## Supplementary material for "*biocentral*: embedding-based protein predictions": bfvd_taxid_rank_scientificname_lineage.tsv (part 30 of 88)

A0A514CX81_unrelaxed_rank_001_alphafold2_ptm_model_3_seed_000.pdb	2588489	no rank	Gordonia phage Dardanus	d_Viruses;-_Duplodnaviria;k_Heunggongvirae;p_Uroviricota;c_Caudoviricetes;-_Ruthgordonvirinae;g_Dardanusvirus;s_Dardanusvirus dardanus;-_Gordonia phage Dardanus
F2Y232_unrelaxed_rank_001_alphafold2_ptm_model_1_seed_000.pdb	938082	species	Organic Lake phycodnavirus 2	d_Viruses;-_Varidnaviria;k_Bamfordvirae;p_Nucleocytoviricota;c_Megaviricetes;o_Algavirales;f_Phycodnaviridae;-_environmental samples;s_Organic Lake phycodnavirus 2
F2Y233_unrelaxed_rank_001_alphafold2_ptm_model_3_seed_000.pdb	938082	species	Organic Lake phycodnavirus 2	d_Viruses;-_Varidnaviria;k_Bamfordvirae;p_Nucleocytoviricota;c_Megaviricetes;o_Algavirales;f_Phycodnaviridae;-_environmental samples;s_Organic Lake phycodnavirus 2
F2Y234_unrelaxed_rank_001_alphafold2_ptm_model_3_seed_000.pdb	938082	species	Organic Lake phycodnavirus 2	d_Viruses;-_Varidnaviria;k_Bamfordvirae;p_Nucleocytoviricota;c_Megaviricetes;o_Algavirales;f_Phycodnaviridae;-_environmental samples;s_Organic Lake phycodnavirus 2
F2Y235_unrelaxed_rank_001_alphafold2_ptm_model_5_seed_000.pdb	938082	species	Organic Lake phycodnavirus 2	d_Viruses;-_Varidnaviria;k_Bamfordvirae;p_Nucleocytoviricota;c_Megaviricetes;o_Algavirales;f_Phycodnaviridae;-_environmental samples;s_Organic Lake phycodnavirus 2
F2Y236_unrelaxed_rank_001_alphafold2_ptm_model_5_seed_000.pdb	938082	species	Organic Lake phycodnavirus 2	d_Viruses;-_Varidnaviria;k_Bamfordvirae;p_Nucleocytoviricota;c_Megaviricetes;o_Algavirales;f_Phycodnaviridae;-_environmental samples;s_Organic Lake phycodnavirus 2
F2Y237_unrelaxed_rank_001_alphafold2_ptm_model_3_seed_000.pdb	938082	species	Organic Lake phycodnavirus 2	d_Viruses;-_Varidnaviria;k_Bamfordvirae;p_Nucleocytoviricota;c_Megaviricetes;o_Algavirales;f_Phycodnaviridae;-_environmental samples;s_Organic Lake phycodnavirus 2
F2Y254_unrelaxed_rank_001_alphafold2_ptm_model_3_seed_000.pdb	938082	species	Organic Lake phycodnavirus 2	d_Viruses;-_Varidnaviria;k_Bamfordvirae;p_Nucleocytoviricota;c_Megaviricetes;o_Algavirales;f_Phycodnaviridae;-_environmental samples;s_Organic Lake phycodnavirus 2
F2Y255_unrelaxed_rank_001_alphafold2_ptm_model_1_seed_000.pdb	938082	species	Organic Lake phycodnavirus 2	d_Viruses;-_Varidnaviria;k_Bamfordvirae;p_Nucleocytoviricota;c_Megaviricetes;o_Algavirales;f_Phycodnaviridae;-_environmental samples;s_Organic Lake phycodnavirus 2
F2Y258_unrelaxed_rank_001_alphafold2_ptm_model_1_seed_000.pdb	938082	species	Organic Lake phycodnavirus 2	d_Viruses;-_Varidnaviria;k_Bamfordvirae;p_Nucleocytoviricota;c_Megaviricetes;o_Algavirales;f_Phycodnaviridae;-_environmental samples;s_Organic Lake phycodnavirus 2
F2Y259_unrelaxed_rank_001_alphafold2_ptm_model_2_seed_000.pdb	938082	species	Organic Lake phycodnavirus 2	d_Viruses;-_Varidnaviria;k_Bamfordvirae;p_Nucleocytoviricota;c_Megaviricetes;o_Algavirales;f_Phycodnaviridae;-_environmental samples;s_Organic Lake phycodnavirus 2
F2Y260_unrelaxed_rank_001_alphafold2_ptm_model_3_seed_000.pdb	938082	species	Organic Lake phycodnavirus 2	d_Viruses;-_Varidnaviria;k_Bamfordvirae;p_Nucleocytoviricota;c_Megaviricetes;o_Algavirales;f_Phycodnaviridae;-_environmental samples;s_Organic Lake phycodnavirus 2
F2Y261_unrelaxed_rank_001_alphafold2_ptm_model_2_seed_000.pdb	938082	species	Organic Lake phycodnavirus 2	d_Viruses;-_Varidnaviria;k_Bamfordvirae;p_Nucleocytoviricota;c_Megaviricetes;o_Algavirales;f_Phycodnaviridae;-_environmental samples;s_Organic Lake phycodnavirus 2
F2Y263_unrelaxed_rank_001_alphafold2_ptm_model_1_seed_000.pdb	938082	species	Organic Lake phycodnavirus 2	d_Viruses;-_Varidnaviria;k_Bamfordvirae;p_Nucleocytoviricota;c_Megaviricetes;o_Algavirales;f_Phycodnaviridae;-_environmental samples;s_Organic Lake phycodnavirus 2
F2Y264_unrelaxed_rank_001_alphafold2_ptm_model_1_seed_000.pdb	938082	species	Organic Lake phycodnavirus 2	d_Viruses;-_Varidnaviria;k_Bamfordvirae;p_Nucleocytoviricota;c_Megaviricetes;o_Algavirales;f_Phycodnaviridae;-_environmental samples;s_Organic Lake phycodnavirus 2
F2Y265_unrelaxed_rank_001_alphafold2_ptm_model_3_seed_000.pdb	938082	species	Organic Lake phycodnavirus 2	d_Viruses;-_Varidnaviria;k_Bamfordvirae;p_Nucleocytoviricota;c_Megaviricetes;o_Algavirales;f_Phycodnaviridae;-_environmental samples;s_Organic Lake phycodnavirus 2
F2Y266_unrelaxed_rank_001_alphafold2_ptm_model_3_seed_000.pdb	938082	species	Organic Lake phycodnavirus 2	d_Viruses;-_Varidnaviria;k_Bamfordvirae;p_Nucleocytoviricota;c_Megaviricetes;o_Algavirales;f_Phycodnaviridae;-_environmental samples;s_Organic Lake phycodnavirus 2
F2Y281_unrelaxed_rank_001_alphafold2_ptm_model_1_seed_000.pdb	938082	species	Organic Lake phycodnavirus 2	d_Viruses;-_Varidnaviria;k_Bamfordvirae;p_Nucleocytoviricota;c_Megaviricetes;o_Algavirales;f_Phycodnaviridae;-_environmental samples;s_Organic Lake phycodnavirus 2
F2Y282_unrelaxed_rank_001_alphafold2_ptm_model_3_seed_000.pdb	938082	species	Organic Lake phycodnavirus 2	d_Viruses;-_Varidnaviria;k_Bamfordvirae;p_Nucleocytoviricota;c_Megaviricetes;o_Algavirales;f_Phycodnaviridae;-_environmental samples;s_Organic Lake phycodnavirus 2
F2Y283_unrelaxed_rank_001_alphafold2_ptm_model_1_seed_000.pdb	938082	species	Organic Lake phycodnavirus 2	d_Viruses;-_Varidnaviria;k_Bamfordvirae;p_Nucleocytoviricota;c_Megaviricetes;o_Algavirales;f_Phycodnaviridae;-_environmental samples;s_Organic Lake phycodnavirus 2
F2Y284_unrelaxed_rank_001_alphafold2_ptm_model_3_seed_000.pdb	938082	species	Organic Lake phycodnavirus 2	d_Viruses;-_Varidnaviria;k_Bamfordvirae;p_Nucleocytoviricota;c_Megaviricetes;o_Algavirales;f_Phycodnaviridae;-_environmental samples;s_Organic Lake phycodnavirus 2
F2Y285_unrelaxed_rank_001_alphafold2_ptm_model_1_seed_000.pdb	938082	species	Organic Lake phycodnavirus 2	d_Viruses;-_Varidnaviria;k_Bamfordvirae;p_Nucleocytoviricota;c_Megaviricetes;o_Algavirales;f_Phycodnaviridae;-_environmental samples;s_Organic Lake phycodnavirus 2
F2Y288_unrelaxed_rank_001_alphafold2_ptm_model_1_seed_000.pdb	938082	species	Organic Lake phycodnavirus 2	d_Viruses;-_Varidnaviria;k_Bamfordvirae;p_Nucleocytoviricota;c_Megaviricetes;o_Algavirales;f_Phycodnaviridae;-_environmental samples;s_Organic Lake phycodnavirus 2
F2Y290_unrelaxed_rank_001_alphafold2_ptm_model_3_seed_000.pdb	938082	species	Organic Lake phycodnavirus 2	d_Viruses;-_Varidnaviria;k_Bamfordvirae;p_Nucleocytoviricota;c_Megaviricetes;o_Algavirales;f_Phycodnaviridae;-_environmental samples;s_Organic Lake phycodnavirus 2
F2Y291_unrelaxed_rank_001_alphafold2_ptm_model_3_seed_000.pdb	938082	species	Organic Lake phycodnavirus 2	d_Viruses;-_Varidnaviria;k_Bamfordvirae;p_Nucleocytoviricota;c_Megaviricetes;o_Algavirales;f_Phycodnaviridae;-_environmental samples;s_Organic Lake phycodnavirus 2
F2Y295_unrelaxed_rank_001_alphafold2_ptm_model_3_seed_000.pdb	938082	species	Organic Lake phycodnavirus 2	d_Viruses;-_Varidnaviria;k_Bamfordvirae;p_Nucleocytoviricota;c_Megaviricetes;o_Algavirales;f_Phycodnaviridae;-_environmental samples;s_Organic Lake phycodnavirus 2
F2Y299_unrelaxed_rank_001_alphafold2_ptm_model_3_seed_000.pdb	938082	species	Organic Lake phycodnavirus 2	d_Viruses;-_Varidnaviria;k_Bamfordvirae;p_Nucleocytoviricota;c_Megaviricetes;o_Algavirales;f_Phycodnaviridae;-_environmental samples;s_Organic Lake phycodnavirus 2
F2Y2C1_unrelaxed_rank_001_alphafold2_ptm_model_1_seed_000.pdb	938082	species	Organic Lake phycodnavirus 2	d_Viruses;-_Varidnaviria;k_Bamfordvirae;p_Nucleocytoviricota;c_Megaviricetes;o_Algavirales;f_Phycodnaviridae;-_environmental samples;s_Organic Lake phycodnavirus 2
F2Y2C3_unrelaxed_rank_001_alphafold2_ptm_model_2_seed_000.pdb	938082	species	Organic Lake phycodnavirus 2	d_Viruses;-_Varidnaviria;k_Bamfordvirae;p_Nucleocytoviricota;c_Megaviricetes;o_Algavirales;f_Phycodnaviridae;-_environmental samples;s_Organic Lake phycodnavirus 2
F2Y2C6_unrelaxed_rank_001_alphafold2_ptm_model_3_seed_000.pdb	938082	species	Organic Lake phycodnavirus 2	d_Viruses;-_Varidnaviria;k_Bamfordvirae;p_Nucleocytoviricota;c_Megaviricetes;o_Algavirales;f_Phycodnaviridae;-_environmental samples;s_Organic Lake phycodnavirus 2
F2Y2C7_unrelaxed_rank_001_alphafold2_ptm_model_1_seed_000.pdb	938082	species	Organic Lake phycodnavirus 2	d_Viruses;-_Varidnaviria;k_Bamfordvirae;p_Nucleocytoviricota;c_Megaviricetes;o_Algavirales;f_Phycodnaviridae;-_environmental samples;s_Organic Lake phycodnavirus 2
F2Y2C8_unrelaxed_rank_001_alphafold2_ptm_model_4_seed_000.pdb	938082	species	Organic Lake phycodnavirus 2	d_Viruses;-_Varidnaviria;k_Bamfordvirae;p_Nucleocytoviricota;c_Megaviricetes;o_Algavirales;f_Phycodnaviridae;-_environmental samples;s_Organic Lake phycodnavirus 2
F2Y2C9_unrelaxed_rank_001_alphafold2_ptm_model_1_seed_000.pdb	938082	species	Organic Lake phycodnavirus 2	d_Viruses;-_Varidnaviria;k_Bamfordvirae;p_Nucleocytoviricota;c_Megaviricetes;o_Algavirales;f_Phycodnaviridae;-_environmental samples;s_Organic Lake phycodnavirus 2
F2Y2D0_unrelaxed_rank_001_alphafold2_ptm_model_3_seed_000.pdb	938082	species	Organic Lake phycodnavirus 2	d_Viruses;-_Varidnaviria;k_Bamfordvirae;p_Nucleocytoviricota;c_Megaviricetes;o_Algavirales;f_Phycodnaviridae;-_environmental samples;s_Organic Lake phycodnavirus 2
F2Y2D4_unrelaxed_rank_001_alphafold2_ptm_model_3_seed_000.pdb	938082	species	Organic Lake phycodnavirus 2	d_Viruses;-_Varidnaviria;k_Bamfordvirae;p_Nucleocytoviricota;c_Megaviricetes;o_Algavirales;f_Phycodnaviridae;-_environmental samples;s_Organic Lake phycodnavirus 2
F2Y2D6_unrelaxed_rank_001_alphafold2_ptm_model_2_seed_000.pdb	938082	species	Organic Lake phycodnavirus 2	d_Viruses;-_Varidnaviria;k_Bamfordvirae;p_Nucleocytoviricota;c_Megaviricetes;o_Algavirales;f_Phycodnaviridae;-_environmental samples;s_Organic Lake phycodnavirus 2
F2Y2D7_unrelaxed_rank_001_alphafold2_ptm_model_1_seed_000.pdb	938082	species	Organic Lake phycodnavirus 2	d_Viruses;-_Varidnaviria;k_Bamfordvirae;p_Nucleocytoviricota;c_Megaviricetes;o_Algavirales;f_Phycodnaviridae;-_environmental samples;s_Organic Lake phycodnavirus 2
F2Y2F1_unrelaxed_rank_001_alphafold2_ptm_model_2_seed_000.pdb	938082	species	Organic Lake phycodnavirus 2	d_Viruses;-_Varidnaviria;k_Bamfordvirae;p_Nucleocytoviricota;c_Megaviricetes;o_Algavirales;f_Phycodnaviridae;-_environmental samples;s_Organic Lake phycodnavirus 2
F2Y2F2_unrelaxed_rank_001_alphafold2_ptm_model_1_seed_000.pdb	938082	species	Organic Lake phycodnavirus 2	d_Viruses;-_Varidnaviria;k_Bamfordvirae;p_Nucleocytoviricota;c_Megaviricetes;o_Algavirales;f_Phycodnaviridae;-_environmental samples;s_Organic Lake phycodnavirus 2
F2Y2F3_unrelaxed_rank_001_alphafold2_ptm_model_1_seed_000.pdb	938082	species	Organic Lake phycodnavirus 2	d_Viruses;-_Varidnaviria;k_Bamfordvirae;p_Nucleocytoviricota;c_Megaviricetes;o_Algavirales;f_Phycodnaviridae;-_environmental samples;s_Organic Lake phycodnavirus 2
F2Y2F4_unrelaxed_rank_001_alphafold2_ptm_model_1_seed_000.pdb	938082	species	Organic Lake phycodnavirus 2	d_Viruses;-_Varidnaviria;k_Bamfordvirae;p_Nucleocytoviricota;c_Megaviricetes;o_Algavirales;f_Phycodnaviridae;-_environmental samples;s_Organic Lake phycodnavirus 2
F2Y2F5_unrelaxed_rank_001_alphafold2_ptm_model_1_seed_000.pdb	938082	species	Organic Lake phycodnavirus 2	d_Viruses;-_Varidnaviria;k_Bamfordvirae;p_Nucleocytoviricota;c_Megaviricetes;o_Algavirales;f_Phycodnaviridae;-_environmental samples;s_Organic Lake phycodnavirus 2
F2Y2F9_unrelaxed_rank_001_alphafold2_ptm_model_1_seed_000.pdb	938082	species	Organic Lake phycodnavirus 2	d_Viruses;-_Varidnaviria;k_Bamfordvirae;p_Nucleocytoviricota;c_Megaviricetes;o_Algavirales;f_Phycodnaviridae;-_environmental samples;s_Organic Lake phycodnavirus 2
F2Y2G0_unrelaxed_rank_001_alphafold2_ptm_model_2_seed_000.pdb	938082	species	Organic Lake phycodnavirus 2	d_Viruses;-_Varidnaviria;k_Bamfordvirae;p_Nucleocytoviricota;c_Megaviricetes;o_Algavirales;f_Phycodnaviridae;-_environmental samples;s_Organic Lake phycodnavirus 2
F2Y2G1_unrelaxed_rank_001_alphafold2_ptm_model_3_seed_000.pdb	938082	species	Organic Lake phycodnavirus 2	d_Viruses;-_Varidnaviria;k_Bamfordvirae;p_Nucleocytoviricota;c_Megaviricetes;o_Algavirales;f_Phycodnaviridae;-_environmental samples;s_Organic Lake phycodnavirus 2
F2Y2G2_unrelaxed_rank_001_alphafold2_ptm_model_3_seed_000.pdb	938082	species	Organic Lake phycodnavirus 2	d_Viruses;-_Varidnaviria;k_Bamfordvirae;p_Nucleocytoviricota;c_Megaviricetes;o_Algavirales;f_Phycodnaviridae;-_environmental samples;s_Organic Lake phycodnavirus 2
F2Y2G3_unrelaxed_rank_001_alphafold2_ptm_model_1_seed_000.pdb	938082	species	Organic Lake phycodnavirus 2	d_Viruses;-_Varidnaviria;k_Bamfordvirae;p_Nucleocytoviricota;c_Megaviricetes;o_Algavirales;f_Phycodnaviridae;-_environmental samples;s_Organic Lake phycodnavirus 2
F2Y2K7_unrelaxed_rank_001_alphafold2_ptm_model_1_seed_000.pdb	938082	species	Organic Lake phycodnavirus 2	d_Viruses;-_Varidnaviria;k_Bamfordvirae;p_Nucleocytoviricota;c_Megaviricetes;o_Algavirales;f_Phycodnaviridae;-_environmental samples;s_Organic Lake phycodnavirus 2
F2Y2K8_unrelaxed_rank_001_alphafold2_ptm_model_1_seed_000.pdb	938082	species	Organic Lake phycodnavirus 2	d_Viruses;-_Varidnaviria;k_Bamfordvirae;p_Nucleocytoviricota;c_Megaviricetes;o_Algavirales;f_Phycodnaviridae;-_environmental samples;s_Organic Lake phycodnavirus 2
F2Y2L1_unrelaxed_rank_001_alphafold2_ptm_model_1_seed_000.pdb	938082	species	Organic Lake phycodnavirus 2	d_Viruses;-_Varidnaviria;k_Bamfordvirae;p_Nucleocytoviricota;c_Megaviricetes;o_Algavirales;f_Phycodnaviridae;-_environmental samples;s_Organic Lake phycodnavirus 2
F2Y2L4_unrelaxed_rank_001_alphafold2_ptm_model_1_seed_000.pdb	938082	species	Organic Lake phycodnavirus 2	d_Viruses;-_Varidnaviria;k_Bamfordvirae;p_Nucleocytoviricota;c_Megaviricetes;o_Algavirales;f_Phycodnaviridae;-_environmental samples;s_Organic Lake phycodnavirus 2
F2Y2L5_unrelaxed_rank_001_alphafold2_ptm_model_3_seed_000.pdb	938082	species	Organic Lake phycodnavirus 2	d_Viruses;-_Varidnaviria;k_Bamfordvirae;p_Nucleocytoviricota;c_Megaviricetes;o_Algavirales;f_Phycodnaviridae;-_environmental samples;s_Organic Lake phycodnavirus 2
F2Y2L6_unrelaxed_rank_001_alphafold2_ptm_model_3_seed_000.pdb	938082	species	Organic Lake phycodnavirus 2	d_Viruses;-_Varidnaviria;k_Bamfordvirae;p_Nucleocytoviricota;c_Megaviricetes;o_Algavirales;f_Phycodnaviridae;-_environmental samples;s_Organic Lake phycodnavirus 2
F2Y2L9_unrelaxed_rank_001_alphafold2_ptm_model_1_seed_000.pdb	938082	species	Organic Lake phycodnavirus 2	d_Viruses;-_Varidnaviria;k_Bamfordvirae;p_Nucleocytoviricota;c_Megaviricetes;o_Algavirales;f_Phycodnaviridae;-_environmental samples;s_Organic Lake phycodnavirus 2
F2Y2M0_unrelaxed_rank_001_alphafold2_ptm_model_1_seed_000.pdb	938082	species	Organic Lake phycodnavirus 2	d_Viruses;-_Varidnaviria;k_Bamfordvirae;p_Nucleocytoviricota;c_Megaviricetes;o_Algavirales;f_Phycodnaviridae;-_environmental samples;s_Organic Lake phycodnavirus 2
F2Y2M5_unrelaxed_rank_001_alphafold2_ptm_model_2_seed_000.pdb	938082	species	Organic Lake phycodnavirus 2	d_Viruses;-_Varidnaviria;k_Bamfordvirae;p_Nucleocytoviricota;c_Megaviricetes;o_Algavirales;f_Phycodnaviridae;-_environmental samples;s_Organic Lake phycodnavirus 2
F2Y2M8_unrelaxed_rank_001_alphafold2_ptm_model_1_seed_000.pdb	938082	species	Organic Lake phycodnavirus 2	d_Viruses;-_Varidnaviria;k_Bamfordvirae;p_Nucleocytoviricota;c_Megaviricetes;o_Algavirales;f_Phycodnaviridae;-_environmental samples;s_Organic Lake phycodnavirus 2
F2Y2Q3_unrelaxed_rank_001_alphafold2_ptm_model_2_seed_000.pdb	938082	species	Organic Lake phycodnavirus 2	d_Viruses;-_Varidnaviria;k_Bamfordvirae;p_Nucleocytoviricota;c_Megaviricetes;o_Algavirales;f_Phycodnaviridae;-_environmental samples;s_Organic Lake phycodnavirus 2
F2Y2Q5_unrelaxed_rank_001_alphafold2_ptm_model_3_seed_000.pdb	938082	species	Organic Lake phycodnavirus 2	d_Viruses;-_Varidnaviria;k_Bamfordvirae;p_Nucleocytoviricota;c_Megaviricetes;o_Algavirales;f_Phycodnaviridae;-_environmental samples;s_Organic Lake phycodnavirus 2
F2Y2Q6_unrelaxed_rank_001_alphafold2_ptm_model_3_seed_000.pdb	938082	species	Organic Lake phycodnavirus 2	d_Viruses;-_Varidnaviria;k_Bamfordvirae;p_Nucleocytoviricota;c_Megaviricetes;o_Algavirales;f_Phycodnaviridae;-_environmental samples;s_Organic Lake phycodnavirus 2
F2Y2Q8_unrelaxed_rank_001_alphafold2_ptm_model_3_seed_000.pdb	938083	species	Organic Lake phycodnavirus	d_Viruses;-_Varidnaviria;k_Bamfordvirae;p_Nucleocytoviricota;c_Megaviricetes;o_Algavirales;f_Phycodnaviridae;-_environmental samples;s_Organic Lake phycodnavirus
F2Y2Q9_unrelaxed_rank_001_alphafold2_ptm_model_1_seed_000.pdb	938083	species	Organic Lake phycodnavirus	d_Viruses;-_Varidnaviria;k_Bamfordvirae;p_Nucleocytoviricota;c_Megaviricetes;o_Algavirales;f_Phycodnaviridae;-_environmental samples;s_Organic Lake phycodnavirus
F2Y2R1_unrelaxed_rank_001_alphafold2_ptm_model_3_seed_000.pdb	938083	species	Organic Lake phycodnavirus	d_Viruses;-_Varidnaviria;k_Bamfordvirae;p_Nucleocytoviricota;c_Megaviricetes;o_Algavirales;f_Phycodnaviridae;-_environmental samples;s_Organic Lake phycodnavirus
F2Y2R3_unrelaxed_rank_001_alphafold2_ptm_model_3_seed_000.pdb	938083	species	Organic Lake phycodnavirus	d_Viruses;-_Varidnaviria;k_Bamfordvirae;p_Nucleocytoviricota;c_Megaviricetes;o_Algavirales;f_Phycodnaviridae;-_environmental samples;s_Organic Lake phycodnavirus
F2Y2R4_unrelaxed_rank_001_alphafold2_ptm_model_1_seed_000.pdb	938083	species	Organic Lake phycodnavirus	d_Viruses;-_Varidnaviria;k_Bamfordvirae;p_Nucleocytoviricota;c_Megaviricetes;o_Algavirales;f_Phycodnaviridae;-_environmental samples;s_Organic Lake phycodnavirus
F2Y2R5_unrelaxed_rank_001_alphafold2_ptm_model_3_seed_000.pdb	938083	species	Organic Lake phycodnavirus	d_Viruses;-_Varidnaviria;k_Bamfordvirae;p_Nucleocytoviricota;c_Megaviricetes;o_Algavirales;f_Phycodnaviridae;-_environmental samples;s_Organic Lake phycodnavirus
F2Y2R7_unrelaxed_rank_001_alphafold2_ptm_model_3_seed_000.pdb	938083	species	Organic Lake phycodnavirus	d_Viruses;-_Varidnaviria;k_Bamfordvirae;p_Nucleocytoviricota;c_Megaviricetes;o_Algavirales;f_Phycodnaviridae;-_environmental samples;s_Organic Lake phycodnavirus
F2Y2T0_unrelaxed_rank_001_alphafold2_ptm_model_1_seed_000.pdb	938083	species	Organic Lake phycodnavirus	d_Viruses;-_Varidnaviria;k_Bamfordvirae;p_Nucleocytoviricota;c_Megaviricetes;o_Algavirales;f_Phycodnaviridae;-_environmental samples;s_Organic Lake phycodnavirus
F2Y2T1_unrelaxed_rank_001_alphafold2_ptm_model_3_seed_000.pdb	938083	species	Organic Lake phycodnavirus	d_Viruses;-_Varidnaviria;k_Bamfordvirae;p_Nucleocytoviricota;c_Megaviricetes;o_Algavirales;f_Phycodnaviridae;-_environmental samples;s_Organic Lake phycodnavirus
F2Y2T2_unrelaxed_rank_001_alphafold2_ptm_model_1_seed_000.pdb	938083	species	Organic Lake phycodnavirus	d_Viruses;-_Varidnaviria;k_Bamfordvirae;p_Nucleocytoviricota;c_Megaviricetes;o_Algavirales;f_Phycodnaviridae;-_environmental samples;s_Organic Lake phycodnavirus
F2Y2T3_unrelaxed_rank_001_alphafold2_ptm_model_2_seed_000.pdb	938083	species	Organic Lake phycodnavirus	d_Viruses;-_Varidnaviria;k_Bamfordvirae;p_Nucleocytoviricota;c_Megaviricetes;o_Algavirales;f_Phycodnaviridae;-_environmental samples;s_Organic Lake phycodnavirus
F2Y2T4_unrelaxed_rank_001_alphafold2_ptm_model_1_seed_000.pdb	938083	species	Organic Lake phycodnavirus	d_Viruses;-_Varidnaviria;k_Bamfordvirae;p_Nucleocytoviricota;c_Megaviricetes;o_Algavirales;f_Phycodnaviridae;-_environmental samples;s_Organic Lake phycodnavirus
F2Y2T6_unrelaxed_rank_001_alphafold2_ptm_model_3_seed_000.pdb	938083	species	Organic Lake phycodnavirus	d_Viruses;-_Varidnaviria;k_Bamfordvirae;p_Nucleocytoviricota;c_Megaviricetes;o_Algavirales;f_Phycodnaviridae;-_environmental samples;s_Organic Lake phycodnavirus
F2Y2T8_unrelaxed_rank_001_alphafold2_ptm_model_3_seed_000.pdb	938083	species	Organic Lake phycodnavirus	d_Viruses;-_Varidnaviria;k_Bamfordvirae;p_Nucleocytoviricota;c_Megaviricetes;o_Algavirales;f_Phycodnaviridae;-_environmental samples;s_Organic Lake phycodnavirus
F2Y2T9_unrelaxed_rank_001_alphafold2_ptm_model_3_seed_000.pdb	938083	species	Organic Lake phycodnavirus	d_Viruses;-_Varidnaviria;k_Bamfordvirae;p_Nucleocytoviricota;c_Megaviricetes;o_Algavirales;f_Phycodnaviridae;-_environmental samples;s_Organic Lake phycodnavirus
F2Y2U0_unrelaxed_rank_001_alphafold2_ptm_model_1_seed_000.pdb	938083	species	Organic Lake phycodnavirus	d_Viruses;-_Varidnaviria;k_Bamfordvirae;p_Nucleocytoviricota;c_Megaviricetes;o_Algavirales;f_Phycodnaviridae;-_environmental samples;s_Organic Lake phycodnavirus
F2Y2U2_unrelaxed_rank_001_alphafold2_ptm_model_1_seed_000.pdb	938083	species	Organic Lake phycodnavirus	d_Viruses;-_Varidnaviria;k_Bamfordvirae;p_Nucleocytoviricota;c_Megaviricetes;o_Algavirales;f_Phycodnaviridae;-_environmental samples;s_Organic Lake phycodnavirus
F2Y2U3_unrelaxed_rank_001_alphafold2_ptm_model_1_seed_000.pdb	938083	species	Organic Lake phycodnavirus	d_Viruses;-_Varidnaviria;k_Bamfordvirae;p_Nucleocytoviricota;c_Megaviricetes;o_Algavirales;f_Phycodnaviridae;-_environmental samples;s_Organic Lake phycodnavirus
F2Y2U4_unrelaxed_rank_001_alphafold2_ptm_model_1_seed_000.pdb	938083	species	Organic Lake phycodnavirus	d_Viruses;-_Varidnaviria;k_Bamfordvirae;p_Nucleocytoviricota;c_Megaviricetes;o_Algavirales;f_Phycodnaviridae;-_environmental samples;s_Organic Lake phycodnavirus
F2Y2U5_unrelaxed_rank_001_alphafold2_ptm_model_1_seed_000.pdb	938083	species	Organic Lake phycodnavirus	d_Viruses;-_Varidnaviria;k_Bamfordvirae;p_Nucleocytoviricota;c_Megaviricetes;o_Algavirales;f_Phycodnaviridae;-_environmental samples;s_Organic Lake phycodnavirus
F2Y2U6_unrelaxed_rank_001_alphafold2_ptm_model_3_seed_000.pdb	938083	species	Organic Lake phycodnavirus	d_Viruses;-_Varidnaviria;k_Bamfordvirae;p_Nucleocytoviricota;c_Megaviricetes;o_Algavirales;f_Phycodnaviridae;-_environmental samples;s_Organic Lake phycodnavirus
F2Y2U7_unrelaxed_rank_001_alphafold2_ptm_model_3_seed_000.pdb	938083	species	Organic Lake phycodnavirus	d_Viruses;-_Varidnaviria;k_Bamfordvirae;p_Nucleocytoviricota;c_Megaviricetes;o_Algavirales;f_Phycodnaviridae;-_environmental samples;s_Organic Lake phycodnavirus
F2Y2U8_unrelaxed_rank_001_alphafold2_ptm_model_3_seed_000.pdb	938083	species	Organic Lake phycodnavirus	d_Viruses;-_Varidnaviria;k_Bamfordvirae;p_Nucleocytoviricota;c_Megaviricetes;o_Algavirales;f_Phycodnaviridae;-_environmental samples;s_Organic Lake phycodnavirus
F2Y2V0_unrelaxed_rank_001_alphafold2_ptm_model_1_seed_000.pdb	938083	species	Organic Lake phycodnavirus	d_Viruses;-_Varidnaviria;k_Bamfordvirae;p_Nucleocytoviricota;c_Megaviricetes;o_Algavirales;f_Phycodnaviridae;-_environmental samples;s_Organic Lake phycodnavirus
F2Y2V2_unrelaxed_rank_001_alphafold2_ptm_model_3_seed_000.pdb	938083	species	Organic Lake phycodnavirus	d_Viruses;-_Varidnaviria;k_Bamfordvirae;p_Nucleocytoviricota;c_Megaviricetes;o_Algavirales;f_Phycodnaviridae;-_environmental samples;s_Organic Lake phycodnavirus
F2Y2V3_unrelaxed_rank_001_alphafold2_ptm_model_1_seed_000.pdb	938083	species	Organic Lake phycodnavirus	d_Viruses;-_Varidnaviria;k_Bamfordvirae;p_Nucleocytoviricota;c_Megaviricetes;o_Algavirales;f_Phycodnaviridae;-_environmental samples;s_Organic Lake phycodnavirus
F2Y2V4_unrelaxed_rank_001_alphafold2_ptm_model_3_seed_000.pdb	938083	species	Organic Lake phycodnavirus	d_Viruses;-_Varidnaviria;k_Bamfordvirae;p_Nucleocytoviricota;c_Megaviricetes;o_Algavirales;f_Phycodnaviridae;-_environmental samples;s_Organic Lake phycodnavirus
F2Y2X5_unrelaxed_rank_001_alphafold2_ptm_model_3_seed_000.pdb	938083	species	Organic Lake phycodnavirus	d_Viruses;-_Varidnaviria;k_Bamfordvirae;p_Nucleocytoviricota;c_Megaviricetes;o_Algavirales;f_Phycodnaviridae;-_environmental samples;s_Organic Lake phycodnavirus
F2Y2X6_unrelaxed_rank_001_alphafold2_ptm_model_2_seed_000.pdb	938083	species	Organic Lake phycodnavirus	d_Viruses;-_Varidnaviria;k_Bamfordvirae;p_Nucleocytoviricota;c_Megaviricetes;o_Algavirales;f_Phycodnaviridae;-_environmental samples;s_Organic Lake phycodnavirus
F2Y2X7_unrelaxed_rank_001_alphafold2_ptm_model_3_seed_000.pdb	938083	species	Organic Lake phycodnavirus	d_Viruses;-_Varidnaviria;k_Bamfordvirae;p_Nucleocytoviricota;c_Megaviricetes;o_Algavirales;f_Phycodnaviridae;-_environmental samples;s_Organic Lake phycodnavirus
F2Y2X8_unrelaxed_rank_001_alphafold2_ptm_model_3_seed_000.pdb	938083	species	Organic Lake phycodnavirus	d_Viruses;-_Varidnaviria;k_Bamfordvirae;p_Nucleocytoviricota;c_Megaviricetes;o_Algavirales;f_Phycodnaviridae;-_environmental samples;s_Organic Lake phycodnavirus
F2Y2X9_unrelaxed_rank_001_alphafold2_ptm_model_2_seed_000.pdb	938083	species	Organic Lake phycodnavirus	d_Viruses;-_Varidnaviria;k_Bamfordvirae;p_Nucleocytoviricota;c_Megaviricetes;o_Algavirales;f_Phycodnaviridae;-_environmental samples;s_Organic Lake phycodnavirus
F2Y2Y0_unrelaxed_rank_001_alphafold2_ptm_model_3_seed_000.pdb	938083	species	Organic Lake phycodnavirus	d_Viruses;-_Varidnaviria;k_Bamfordvirae;p_Nucleocytoviricota;c_Megaviricetes;o_Algavirales;f_Phycodnaviridae;-_environmental samples;s_Organic Lake phycodnavirus
F2Y2Y1_unrelaxed_rank_001_alphafold2_ptm_model_1_seed_000.pdb	938083	species	Organic Lake phycodnavirus	d_Viruses;-_Varidnaviria;k_Bamfordvirae;p_Nucleocytoviricota;c_Megaviricetes;o_Algavirales;f_Phycodnaviridae;-_environmental samples;s_Organic Lake phycodnavirus
F2Y2Y2_unrelaxed_rank_001_alphafold2_ptm_model_3_seed_000.pdb	938083	species	Organic Lake phycodnavirus	d_Viruses;-_Varidnaviria;k_Bamfordvirae;p_Nucleocytoviricota;c_Megaviricetes;o_Algavirales;f_Phycodnaviridae;-_environmental samples;s_Organic Lake phycodnavirus
F2Y2Y3_unrelaxed_rank_001_alphafold2_ptm_model_1_seed_000.pdb	938083	species	Organic Lake phycodnavirus	d_Viruses;-_Varidnaviria;k_Bamfordvirae;p_Nucleocytoviricota;c_Megaviricetes;o_Algavirales;f_Phycodnaviridae;-_environmental samples;s_Organic Lake phycodnavirus
F2Y2Y5_unrelaxed_rank_001_alphafold2_ptm_model_3_seed_000.pdb	938083	species	Organic Lake phycodnavirus	d_Viruses;-_Varidnaviria;k_Bamfordvirae;p_Nucleocytoviricota;c_Megaviricetes;o_Algavirales;f_Phycodnaviridae;-_environmental samples;s_Organic Lake phycodnavirus
F2Y306_unrelaxed_rank_001_alphafold2_ptm_model_3_seed_000.pdb	938083	species	Organic Lake phycodnavirus	d_Viruses;-_Varidnaviria;k_Bamfordvirae;p_Nucleocytoviricota;c_Megaviricetes;o_Algavirales;f_Phycodnaviridae;-_environmental samples;s_Organic Lake phycodnavirus
F2Y307_unrelaxed_rank_001_alphafold2_ptm_model_1_seed_000.pdb	938083	species	Organic Lake phycodnavirus	d_Viruses;-_Varidnaviria;k_Bamfordvirae;p_Nucleocytoviricota;c_Megaviricetes;o_Algavirales;f_Phycodnaviridae;-_environmental samples;s_Organic Lake phycodnavirus
F2Y308_unrelaxed_rank_001_alphafold2_ptm_model_2_seed_000.pdb	938083	species	Organic Lake phycodnavirus	d_Viruses;-_Varidnaviria;k_Bamfordvirae;p_Nucleocytoviricota;c_Megaviricetes;o_Algavirales;f_Phycodnaviridae;-_environmental samples;s_Organic Lake phycodnavirus
F2Y309_unrelaxed_rank_001_alphafold2_ptm_model_3_seed_000.pdb	938083	species	Organic Lake phycodnavirus	d_Viruses;-_Varidnaviria;k_Bamfordvirae;p_Nucleocytoviricota;c_Megaviricetes;o_Algavirales;f_Phycodnaviridae;-_environmental samples;s_Organic Lake phycodnavirus
F2Y310_unrelaxed_rank_001_alphafold2_ptm_model_1_seed_000.pdb	938083	species	Organic Lake phycodnavirus	d_Viruses;-_Varidnaviria;k_Bamfordvirae;p_Nucleocytoviricota;c_Megaviricetes;o_Algavirales;f_Phycodnaviridae;-_environmental samples;s_Organic Lake phycodnavirus
F2Y311_unrelaxed_rank_001_alphafold2_ptm_model_1_seed_000.pdb	938083	species	Organic Lake phycodnavirus	d_Viruses;-_Varidnaviria;k_Bamfordvirae;p_Nucleocytoviricota;c_Megaviricetes;o_Algavirales;f_Phycodnaviridae;-_environmental samples;s_Organic Lake phycodnavirus
F2Y312_unrelaxed_rank_001_alphafold2_ptm_model_3_seed_000.pdb	938083	species	Organic Lake phycodnavirus	d_Viruses;-_Varidnaviria;k_Bamfordvirae;p_Nucleocytoviricota;c_Megaviricetes;o_Algavirales;f_Phycodnaviridae;-_environmental samples;s_Organic Lake phycodnavirus
F2Y316_unrelaxed_rank_001_alphafold2_ptm_model_1_seed_000.pdb	938083	species	Organic Lake phycodnavirus	d_Viruses;-_Varidnaviria;k_Bamfordvirae;p_Nucleocytoviricota;c_Megaviricetes;o_Algavirales;f_Phycodnaviridae;-_environmental samples;s_Organic Lake phycodnavirus
F2Y318_unrelaxed_rank_001_alphafold2_ptm_model_3_seed_000.pdb	938083	species	Organic Lake phycodnavirus	d_Viruses;-_Varidnaviria;k_Bamfordvirae;p_Nucleocytoviricota;c_Megaviricetes;o_Algavirales;f_Phycodnaviridae;-_environmental samples;s_Organic Lake phycodnavirus
F2Y320_unrelaxed_rank_001_alphafold2_ptm_model_3_seed_000.pdb	938083	species	Organic Lake phycodnavirus	d_Viruses;-_Varidnaviria;k_Bamfordvirae;p_Nucleocytoviricota;c_Megaviricetes;o_Algavirales;f_Phycodnaviridae;-_environmental samples;s_Organic Lake phycodnavirus
F2Y338_unrelaxed_rank_001_alphafold2_ptm_model_3_seed_000.pdb	938083	species	Organic Lake phycodnavirus	d_Viruses;-_Varidnaviria;k_Bamfordvirae;p_Nucleocytoviricota;c_Megaviricetes;o_Algavirales;f_Phycodnaviridae;-_environmental samples;s_Organic Lake phycodnavirus
F2Y339_unrelaxed_rank_001_alphafold2_ptm_model_2_seed_000.pdb	938083	species	Organic Lake phycodnavirus	d_Viruses;-_Varidnaviria;k_Bamfordvirae;p_Nucleocytoviricota;c_Megaviricetes;o_Algavirales;f_Phycodnaviridae;-_environmental samples;s_Organic Lake phycodnavirus
F2Y340_unrelaxed_rank_001_alphafold2_ptm_model_3_seed_000.pdb	938083	species	Organic Lake phycodnavirus	d_Viruses;-_Varidnaviria;k_Bamfordvirae;p_Nucleocytoviricota;c_Megaviricetes;o_Algavirales;f_Phycodnaviridae;-_environmental samples;s_Organic Lake phycodnavirus
F2Y341_unrelaxed_rank_001_alphafold2_ptm_model_1_seed_000.pdb	938083	species	Organic Lake phycodnavirus	d_Viruses;-_Varidnaviria;k_Bamfordvirae;p_Nucleocytoviricota;c_Megaviricetes;o_Algavirales;f_Phycodnaviridae;-_environmental samples;s_Organic Lake phycodnavirus
F2Y344_unrelaxed_rank_001_alphafold2_ptm_model_1_seed_000.pdb	938083	species	Organic Lake phycodnavirus	d_Viruses;-_Varidnaviria;k_Bamfordvirae;p_Nucleocytoviricota;c_Megaviricetes;o_Algavirales;f_Phycodnaviridae;-_environmental samples;s_Organic Lake phycodnavirus
F2Y345_unrelaxed_rank_001_alphafold2_ptm_model_1_seed_000.pdb	938083	species	Organic Lake phycodnavirus	d_Viruses;-_Varidnaviria;k_Bamfordvirae;p_Nucleocytoviricota;c_Megaviricetes;o_Algavirales;f_Phycodnaviridae;-_environmental samples;s_Organic Lake phycodnavirus
F2Y346_unrelaxed_rank_001_alphafold2_ptm_model_1_seed_000.pdb	938083	species	Organic Lake phycodnavirus	d_Viruses;-_Varidnaviria;k_Bamfordvirae;p_Nucleocytoviricota;c_Megaviricetes;o_Algavirales;f_Phycodnaviridae;-_environmental samples;s_Organic Lake phycodnavirus
F2Y348_unrelaxed_rank_001_alphafold2_ptm_model_3_seed_000.pdb	938083	species	Organic Lake phycodnavirus	d_Viruses;-_Varidnaviria;k_Bamfordvirae;p_Nucleocytoviricota;c_Megaviricetes;o_Algavirales;f_Phycodnaviridae;-_environmental samples;s_Organic Lake phycodnavirus
F2Y349_unrelaxed_rank_001_alphafold2_ptm_model_1_seed_000.pdb	938083	species	Organic Lake phycodnavirus	d_Viruses;-_Varidnaviria;k_Bamfordvirae;p_Nucleocytoviricota;c_Megaviricetes;o_Algavirales;f_Phycodnaviridae;-_environmental samples;s_Organic Lake phycodnavirus
F2Y351_unrelaxed_rank_001_alphafold2_ptm_model_3_seed_000.pdb	938083	species	Organic Lake phycodnavirus	d_Viruses;-_Varidnaviria;k_Bamfordvirae;p_Nucleocytoviricota;c_Megaviricetes;o_Algavirales;f_Phycodnaviridae;-_environmental samples;s_Organic Lake phycodnavirus
F2Y382_unrelaxed_rank_001_alphafold2_ptm_model_3_seed_000.pdb	938083	species	Organic Lake phycodnavirus	d_Viruses;-_Varidnaviria;k_Bamfordvirae;p_Nucleocytoviricota;c_Megaviricetes;o_Algavirales;f_Phycodnaviridae;-_environmental samples;s_Organic Lake phycodnavirus
F2Y383_unrelaxed_rank_001_alphafold2_ptm_model_3_seed_000.pdb	938083	species	Organic Lake phycodnavirus	d_Viruses;-_Varidnaviria;k_Bamfordvirae;p_Nucleocytoviricota;c_Megaviricetes;o_Algavirales;f_Phycodnaviridae;-_environmental samples;s_Organic Lake phycodnavirus
F2Y384_unrelaxed_rank_001_alphafold2_ptm_model_3_seed_000.pdb	938083	species	Organic Lake phycodnavirus	d_Viruses;-_Varidnaviria;k_Bamfordvirae;p_Nucleocytoviricota;c_Megaviricetes;o_Algavirales;f_Phycodnaviridae;-_environmental samples;s_Organic Lake phycodnavirus
F2Y385_unrelaxed_rank_001_alphafold2_ptm_model_4_seed_000.pdb	938083	species	Organic Lake phycodnavirus	d_Viruses;-_Varidnaviria;k_Bamfordvirae;p_Nucleocytoviricota;c_Megaviricetes;o_Algavirales;f_Phycodnaviridae;-_environmental samples;s_Organic Lake phycodnavirus
F2Y386_unrelaxed_rank_001_alphafold2_ptm_model_3_seed_000.pdb	938083	species	Organic Lake phycodnavirus	d_Viruses;-_Varidnaviria;k_Bamfordvirae;p_Nucleocytoviricota;c_Megaviricetes;o_Algavirales;f_Phycodnaviridae;-_environmental samples;s_Organic Lake phycodnavirus
F2Y388_unrelaxed_rank_001_alphafold2_ptm_model_1_seed_000.pdb	938083	species	Organic Lake phycodnavirus	d_Viruses;-_Varidnaviria;k_Bamfordvirae;p_Nucleocytoviricota;c_Megaviricetes;o_Algavirales;f_Phycodnaviridae;-_environmental samples;s_Organic Lake phycodnavirus
F2Y990_unrelaxed_rank_001_alphafold2_ptm_model_3_seed_000.pdb	12663	no rank	Feline coronavirus	d_Viruses;-_Riboviria;k_Orthornavirae;p_Pisuviricota;c_Pisoniviricetes;o_Nidovirales;-_Cornidovirineae;f_Coronaviridae;-_Orthocoronavirinae;g_Alphacoronavirus;-_Tegacovirus;s_Alphacoronavirus 1;-_Feline coronavirus
F2YCH0_unrelaxed_rank_001_alphafold2_ptm_model_3_seed_000.pdb	11676	species	Human immunodeficiency virus 1	d_Viruses;-_Riboviria;k_Pararnavirae;p_Artverviricota;c_Revtraviricetes;o_Ortervirales;f_Retroviridae;-_Orthoretrovirinae;g_Lentivirus;s_Human immunodeficiency virus 1
F2YGH7_unrelaxed_rank_001_alphafold2_ptm_model_2_seed_000.pdb	996651	serotype	Camelus dromedarius papillomavirus 2	d_Viruses;-_Monodnaviria;k_Shotokuvirae;p_Cossaviricota;c_Papovaviricetes;o_Zurhausenvirales;f_Papillomaviridae;-_Firstpapillomavirinae;g_Deltapapillomavirus;s_Deltapapillomavirus 6;-_Camelus dromedarius papillomavirus 2
F2YI09_unrelaxed_rank_001_alphafold2_ptm_model_3_seed_000.pdb	37124	species	Chikungunya virus	d_Viruses;-_Riboviria;k_Orthornavirae;p_Kitrinoviricota;c_Alsuviricetes;o_Martellivirales;f_Togaviridae;g_Alphavirus;s_Chikungunya virus
F2YS89_unrelaxed_rank_001_alphafold2_ptm_model_5_seed_000.pdb	944582	species	TGP Carmovirus 3	d_Viruses;-_Riboviria;k_Orthornavirae;p_Kitrinoviricota;c_Tolucaviricetes;o_Tolivirales;f_Tombusviridae;-_unclassified Tombusviridae;s_TGP Carmovirus 3
F2YS90_unrelaxed_rank_001_alphafold2_ptm_model_1_seed_000.pdb	944582	species	TGP Carmovirus 3	d_Viruses;-_Riboviria;k_Orthornavirae;p_Kitrinoviricota;c_Tolucaviricetes;o_Tolivirales;f_Tombusviridae;-_unclassified Tombusviridae;s_TGP Carmovirus 3
F2YS91_unrelaxed_rank_001_alphafold2_ptm_model_1_seed_000.pdb	944582	species	TGP Carmovirus 3	d_Viruses;-_Riboviria;k_Orthornavirae;p_Kitrinoviricota;c_Tolucaviricetes;o_Tolivirales;f_Tombusviridae;-_unclassified Tombusviridae;s_TGP Carmovirus 3
F2YS93_unrelaxed_rank_001_alphafold2_ptm_model_2_seed_000.pdb	944582	species	TGP Carmovirus 3	d_Viruses;-_Riboviria;k_Orthornavirae;p_Kitrinoviricota;c_Tolucaviricetes;o_Tolivirales;f_Tombusviridae;-_unclassified Tombusviridae;s_TGP Carmovirus 3
F2YS94_unrelaxed_rank_001_alphafold2_ptm_model_5_seed_000.pdb	944582	species	TGP Carmovirus 3	d_Viruses;-_Riboviria;k_Orthornavirae;p_Kitrinoviricota;c_Tolucaviricetes;o_Tolivirales;f_Tombusviridae;-_unclassified Tombusviridae;s_TGP Carmovirus 3
F2YS98_unrelaxed_rank_001_alphafold2_ptm_model_1_seed_000.pdb	944580	no rank	Trailing lespedeza virus 1	d_Viruses;-_Riboviria;k_Orthornavirae;p_Kitrinoviricota;c_Tolucaviricetes;o_Tolivirales;f_Tombusviridae;-_Procedovirinae;g_Tralespevirus;s_Tralespevirus lespedezae;-_Trailing lespedeza virus 1
F2YSA0_unrelaxed_rank_001_alphafold2_ptm_model_1_seed_000.pdb	944580	no rank	Trailing lespedeza virus 1	d_Viruses;-_Riboviria;k_Orthornavirae;p_Kitrinoviricota;c_Tolucaviricetes;o_Tolivirales;f_Tombusviridae;-_Procedovirinae;g_Tralespevirus;s_Tralespevirus lespedezae;-_Trailing lespedeza virus 1
F2YSA9_unrelaxed_rank_001_alphafold2_ptm_model_2_seed_000.pdb	944580	no rank	Trailing lespedeza virus 1	d_Viruses;-_Riboviria;k_Orthornavirae;p_Kitrinoviricota;c_Tolucaviricetes;o_Tolivirales;f_Tombusviridae;-_Procedovirinae;g_Tralespevirus;s_Tralespevirus lespedezae;-_Trailing lespedeza virus 1
F2YZ42_unrelaxed_rank_001_alphafold2_ptm_model_2_seed_000.pdb	1000659	species	Sorex minutus betaherpesvirus 2	d_Viruses;-_Duplodnaviria;k_Heunggongvirae;p_Peploviricota;c_Herviviricetes;o_Herpesvirales;f_Orthoherpesviridae;-_Betaherpesvirinae;-_unclassified Betaherpesvirinae;s_Sorex minutus betaherpesvirus 2
F2YZN2_unrelaxed_rank_001_alphafold2_ptm_model_1_seed_000.pdb	340016	species	uncultured virus	d_Viruses;-_environmental samples;s_uncultured virus
F2ZAK3_unrelaxed_rank_001_alphafold2_ptm_model_3_seed_000.pdb	1005903	no rank	Porcine kobuvirus THA/2007	d_Viruses;-_Riboviria;k_Orthornavirae;p_Pisuviricota;c_Pisoniviricetes;o_Picornavirales;f_Picornaviridae;-_Kodimesavirinae;g_Kobuvirus;s_Kobuvirus cebes;-_Porcine kobuvirus;-_Porcine kobuvirus THA/2007
F2ZBX5_unrelaxed_rank_001_alphafold2_ptm_model_3_seed_000.pdb	329852	species	Emesvirus zinderi	d_Viruses;-_Riboviria;k_Orthornavirae;p_Lenarviricota;c_Leviviricetes;o_Norzivirales;f_Fiersviridae;g_Emesvirus;s_Emesvirus zinderi
F2ZBZ3_unrelaxed_rank_001_alphafold2_ptm_model_2_seed_000.pdb	329853	species	Emesvirus japonicum	d_Viruses;-_Riboviria;k_Orthornavirae;p_Lenarviricota;c_Leviviricetes;o_Norzivirales;f_Fiersviridae;g_Emesvirus;s_Emesvirus japonicum
F2ZBZ9_unrelaxed_rank_001_alphafold2_ptm_model_2_seed_000.pdb	39803	species	Qubevirus durum	d_Viruses;-_Riboviria;k_Orthornavirae;p_Lenarviricota;c_Leviviricetes;o_Norzivirales;f_Fiersviridae;g_Qubevirus;s_Qubevirus durum
F2ZC00_unrelaxed_rank_001_alphafold2_ptm_model_3_seed_000.pdb	39803	species	Qubevirus durum	d_Viruses;-_Riboviria;k_Orthornavirae;p_Lenarviricota;c_Leviviricetes;o_Norzivirales;f_Fiersviridae;g_Qubevirus;s_Qubevirus durum
F4MI04_unrelaxed_rank_001_alphafold2_ptm_model_1_seed_000.pdb	1520002	serotype	Raptor adenovirus 1	d_Viruses;-_Varidnaviria;k_Bamfordvirae;p_Preplasmiviricota;c_Tectiliviricetes;o_Rowavirales;f_Adenoviridae;g_Siadenovirus;s_Raptor siadenovirus A;-_Raptor adenovirus 1
F4MI11_unrelaxed_rank_001_alphafold2_ptm_model_3_seed_000.pdb	1520002	serotype	Raptor adenovirus 1	d_Viruses;-_Varidnaviria;k_Bamfordvirae;p_Preplasmiviricota;c_Tectiliviricetes;o_Rowavirales;f_Adenoviridae;g_Siadenovirus;s_Raptor siadenovirus A;-_Raptor adenovirus 1
F4MIG8_unrelaxed_rank_001_alphafold2_ptm_model_2_seed_000.pdb	504501	no rank	Propionibacterium phage PAD20	d_Viruses;-_Duplodnaviria;k_Heunggongvirae;p_Uroviricota;c_Caudoviricetes;g_Pahexavirus;s_Pahexavirus PAD20;-_Propionibacterium phage PAD20
F4MIG9_unrelaxed_rank_001_alphafold2_ptm_model_2_seed_000.pdb	504501	no rank	Propionibacterium phage PAD20	d_Viruses;-_Duplodnaviria;k_Heunggongvirae;p_Uroviricota;c_Caudoviricetes;g_Pahexavirus;s_Pahexavirus PAD20;-_Propionibacterium phage PAD20
F4MIL0_unrelaxed_rank_001_alphafold2_ptm_model_4_seed_000.pdb	504553	no rank	Propionibacterium phage PAS50	d_Viruses;-_Duplodnaviria;k_Heunggongvirae;p_Uroviricota;c_Caudoviricetes;g_Pahexavirus;s_Pahexavirus PAS50;-_Propionibacterium phage PAS50
F4N9T1_unrelaxed_rank_001_alphafold2_ptm_model_2_seed_000.pdb	943335	no rank	Pantoea phage LIMEzero	d_Viruses;-_Duplodnaviria;k_Heunggongvirae;p_Uroviricota;c_Caudoviricetes;f_Autographiviridae;g_Waewaevirus;s_Waewaevirus limezero;-_Pantoea phage LIMEzero
F4N9T2_unrelaxed_rank_001_alphafold2_ptm_model_3_seed_000.pdb	943335	no rank	Pantoea phage LIMEzero	d_Viruses;-_Duplodnaviria;k_Heunggongvirae;p_Uroviricota;c_Caudoviricetes;f_Autographiviridae;g_Waewaevirus;s_Waewaevirus limezero;-_Pantoea phage LIMEzero
F4N9T5_unrelaxed_rank_001_alphafold2_ptm_model_3_seed_000.pdb	943335	no rank	Pantoea phage LIMEzero	d_Viruses;-_Duplodnaviria;k_Heunggongvirae;p_Uroviricota;c_Caudoviricetes;f_Autographiviridae;g_Waewaevirus;s_Waewaevirus limezero;-_Pantoea phage LIMEzero
F4N9T7_unrelaxed_rank_001_alphafold2_ptm_model_1_seed_000.pdb	943335	no rank	Pantoea phage LIMEzero	d_Viruses;-_Duplodnaviria;k_Heunggongvirae;p_Uroviricota;c_Caudoviricetes;f_Autographiviridae;g_Waewaevirus;s_Waewaevirus limezero;-_Pantoea phage LIMEzero
F4N9T8_unrelaxed_rank_001_alphafold2_ptm_model_3_seed_000.pdb	943335	no rank	Pantoea phage LIMEzero	d_Viruses;-_Duplodnaviria;k_Heunggongvirae;p_Uroviricota;c_Caudoviricetes;f_Autographiviridae;g_Waewaevirus;s_Waewaevirus limezero;-_Pantoea phage LIMEzero
F4N9U2_unrelaxed_rank_001_alphafold2_ptm_model_1_seed_000.pdb	943335	no rank	Pantoea phage LIMEzero	d_Viruses;-_Duplodnaviria;k_Heunggongvirae;p_Uroviricota;c_Caudoviricetes;f_Autographiviridae;g_Waewaevirus;s_Waewaevirus limezero;-_Pantoea phage LIMEzero
F4N9U4_unrelaxed_rank_001_alphafold2_ptm_model_1_seed_000.pdb	943335	no rank	Pantoea phage LIMEzero	d_Viruses;-_Duplodnaviria;k_Heunggongvirae;p_Uroviricota;c_Caudoviricetes;f_Autographiviridae;g_Waewaevirus;s_Waewaevirus limezero;-_Pantoea phage LIMEzero
F4N9U9_unrelaxed_rank_001_alphafold2_ptm_model_3_seed_000.pdb	943335	no rank	Pantoea phage LIMEzero	d_Viruses;-_Duplodnaviria;k_Heunggongvirae;p_Uroviricota;c_Caudoviricetes;f_Autographiviridae;g_Waewaevirus;s_Waewaevirus limezero;-_Pantoea phage LIMEzero
F4N9V0_unrelaxed_rank_001_alphafold2_ptm_model_2_seed_000.pdb	943335	no rank	Pantoea phage LIMEzero	d_Viruses;-_Duplodnaviria;k_Heunggongvirae;p_Uroviricota;c_Caudoviricetes;f_Autographiviridae;g_Waewaevirus;s_Waewaevirus limezero;-_Pantoea phage LIMEzero
F4N9V1_unrelaxed_rank_001_alphafold2_ptm_model_3_seed_000.pdb	943335	no rank	Pantoea phage LIMEzero	d_Viruses;-_Duplodnaviria;k_Heunggongvirae;p_Uroviricota;c_Caudoviricetes;f_Autographiviridae;g_Waewaevirus;s_Waewaevirus limezero;-_Pantoea phage LIMEzero
F4YA62_unrelaxed_rank_001_alphafold2_ptm_model_3_seed_000.pdb	934027	species	Fletchervirus NCTC12673	d_Viruses;-_Duplodnaviria;k_Heunggongvirae;p_Uroviricota;c_Caudoviricetes;-_Eucampyvirinae;g_Fletchervirus;s_Fletchervirus NCTC12673
F4YA64_unrelaxed_rank_001_alphafold2_ptm_model_2_seed_000.pdb	934027	species	Fletchervirus NCTC12673	d_Viruses;-_Duplodnaviria;k_Heunggongvirae;p_Uroviricota;c_Caudoviricetes;-_Eucampyvirinae;g_Fletchervirus;s_Fletchervirus NCTC12673
F4YA65_unrelaxed_rank_001_alphafold2_ptm_model_2_seed_000.pdb	934027	species	Fletchervirus NCTC12673	d_Viruses;-_Duplodnaviria;k_Heunggongvirae;p_Uroviricota;c_Caudoviricetes;-_Eucampyvirinae;g_Fletchervirus;s_Fletchervirus NCTC12673
F4YA74_unrelaxed_rank_001_alphafold2_ptm_model_2_seed_000.pdb	934027	species	Fletchervirus NCTC12673	d_Viruses;-_Duplodnaviria;k_Heunggongvirae;p_Uroviricota;c_Caudoviricetes;-_Eucampyvirinae;g_Fletchervirus;s_Fletchervirus NCTC12673
F4YA88_unrelaxed_rank_001_alphafold2_ptm_model_1_seed_000.pdb	934027	species	Fletchervirus NCTC12673	d_Viruses;-_Duplodnaviria;k_Heunggongvirae;p_Uroviricota;c_Caudoviricetes;-_Eucampyvirinae;g_Fletchervirus;s_Fletchervirus NCTC12673
F4YA92_unrelaxed_rank_001_alphafold2_ptm_model_2_seed_000.pdb	934027	species	Fletchervirus NCTC12673	d_Viruses;-_Duplodnaviria;k_Heunggongvirae;p_Uroviricota;c_Caudoviricetes;-_Eucampyvirinae;g_Fletchervirus;s_Fletchervirus NCTC12673
F4YA97_unrelaxed_rank_001_alphafold2_ptm_model_3_seed_000.pdb	934027	species	Fletchervirus NCTC12673	d_Viruses;-_Duplodnaviria;k_Heunggongvirae;p_Uroviricota;c_Caudoviricetes;-_Eucampyvirinae;g_Fletchervirus;s_Fletchervirus NCTC12673
F4YAA4_unrelaxed_rank_001_alphafold2_ptm_model_3_seed_000.pdb	934027	species	Fletchervirus NCTC12673	d_Viruses;-_Duplodnaviria;k_Heunggongvirae;p_Uroviricota;c_Caudoviricetes;-_Eucampyvirinae;g_Fletchervirus;s_Fletchervirus NCTC12673
F4YAA8_unrelaxed_rank_001_alphafold2_ptm_model_3_seed_000.pdb	934027	species	Fletchervirus NCTC12673	d_Viruses;-_Duplodnaviria;k_Heunggongvirae;p_Uroviricota;c_Caudoviricetes;-_Eucampyvirinae;g_Fletchervirus;s_Fletchervirus NCTC12673
F4YAB1_unrelaxed_rank_001_alphafold2_ptm_model_1_seed_000.pdb	934027	species	Fletchervirus NCTC12673	d_Viruses;-_Duplodnaviria;k_Heunggongvirae;p_Uroviricota;c_Caudoviricetes;-_Eucampyvirinae;g_Fletchervirus;s_Fletchervirus NCTC12673
F4YBZ8_unrelaxed_rank_001_alphafold2_ptm_model_1_seed_000.pdb	759938	no rank	Barbel circovirus	d_Viruses;-_Monodnaviria;k_Shotokuvirae;p_Cressdnaviricota;c_Arfiviricetes;o_Cirlivirales;f_Circoviridae;g_Circovirus;s_Circovirus barbel;-_Barbel circovirus
F4YCG2_unrelaxed_rank_001_alphafold2_ptm_model_1_seed_000.pdb	753084	species	Synechococcus phage S-CBS2	d_Viruses;-_Duplodnaviria;k_Heunggongvirae;p_Uroviricota;c_Caudoviricetes;-_unclassified Caudoviricetes;s_Synechococcus phage S-CBS2
F4YCG3_unrelaxed_rank_001_alphafold2_ptm_model_1_seed_000.pdb	753084	species	Synechococcus phage S-CBS2	d_Viruses;-_Duplodnaviria;k_Heunggongvirae;p_Uroviricota;c_Caudoviricetes;-_unclassified Caudoviricetes;s_Synechococcus phage S-CBS2
F4YCG5_unrelaxed_rank_001_alphafold2_ptm_model_1_seed_000.pdb	753084	species	Synechococcus phage S-CBS2	d_Viruses;-_Duplodnaviria;k_Heunggongvirae;p_Uroviricota;c_Caudoviricetes;-_unclassified Caudoviricetes;s_Synechococcus phage S-CBS2
F4YCG9_unrelaxed_rank_001_alphafold2_ptm_model_3_seed_000.pdb	753084	species	Synechococcus phage S-CBS2	d_Viruses;-_Duplodnaviria;k_Heunggongvirae;p_Uroviricota;c_Caudoviricetes;-_unclassified Caudoviricetes;s_Synechococcus phage S-CBS2
F4YCH0_unrelaxed_rank_001_alphafold2_ptm_model_1_seed_000.pdb	753084	species	Synechococcus phage S-CBS2	d_Viruses;-_Duplodnaviria;k_Heunggongvirae;p_Uroviricota;c_Caudoviricetes;-_unclassified Caudoviricetes;s_Synechococcus phage S-CBS2
F4YCH2_unrelaxed_rank_001_alphafold2_ptm_model_1_seed_000.pdb	753084	species	Synechococcus phage S-CBS2	d_Viruses;-_Duplodnaviria;k_Heunggongvirae;p_Uroviricota;c_Caudoviricetes;-_unclassified Caudoviricetes;s_Synechococcus phage S-CBS2
F4YCH3_unrelaxed_rank_001_alphafold2_ptm_model_2_seed_000.pdb	753084	species	Synechococcus phage S-CBS2	d_Viruses;-_Duplodnaviria;k_Heunggongvirae;p_Uroviricota;c_Caudoviricetes;-_unclassified Caudoviricetes;s_Synechococcus phage S-CBS2
F4YCH4_unrelaxed_rank_001_alphafold2_ptm_model_3_seed_000.pdb	753084	species	Synechococcus phage S-CBS2	d_Viruses;-_Duplodnaviria;k_Heunggongvirae;p_Uroviricota;c_Caudoviricetes;-_unclassified Caudoviricetes;s_Synechococcus phage S-CBS2
F4YCH5_unrelaxed_rank_001_alphafold2_ptm_model_3_seed_000.pdb	753084	species	Synechococcus phage S-CBS2	d_Viruses;-_Duplodnaviria;k_Heunggongvirae;p_Uroviricota;c_Caudoviricetes;-_unclassified Caudoviricetes;s_Synechococcus phage S-CBS2
F4YCJ1_unrelaxed_rank_001_alphafold2_ptm_model_2_seed_000.pdb	753084	species	Synechococcus phage S-CBS2	d_Viruses;-_Duplodnaviria;k_Heunggongvirae;p_Uroviricota;c_Caudoviricetes;-_unclassified Caudoviricetes;s_Synechococcus phage S-CBS2
F4YCJ2_unrelaxed_rank_001_alphafold2_ptm_model_2_seed_000.pdb	753084	species	Synechococcus phage S-CBS2	d_Viruses;-_Duplodnaviria;k_Heunggongvirae;p_Uroviricota;c_Caudoviricetes;-_unclassified Caudoviricetes;s_Synechococcus phage S-CBS2
F4YCJ3_unrelaxed_rank_001_alphafold2_ptm_model_1_seed_000.pdb	753084	species	Synechococcus phage S-CBS2	d_Viruses;-_Duplodnaviria;k_Heunggongvirae;p_Uroviricota;c_Caudoviricetes;-_unclassified Caudoviricetes;s_Synechococcus phage S-CBS2
F4YCJ4_unrelaxed_rank_001_alphafold2_ptm_model_3_seed_000.pdb	753084	species	Synechococcus phage S-CBS2	d_Viruses;-_Duplodnaviria;k_Heunggongvirae;p_Uroviricota;c_Caudoviricetes;-_unclassified Caudoviricetes;s_Synechococcus phage S-CBS2
F4YCJ5_unrelaxed_rank_001_alphafold2_ptm_model_1_seed_000.pdb	753084	species	Synechococcus phage S-CBS2	d_Viruses;-_Duplodnaviria;k_Heunggongvirae;p_Uroviricota;c_Caudoviricetes;-_unclassified Caudoviricetes;s_Synechococcus phage S-CBS2
F4YCJ6_unrelaxed_rank_001_alphafold2_ptm_model_1_seed_000.pdb	753084	species	Synechococcus phage S-CBS2	d_Viruses;-_Duplodnaviria;k_Heunggongvirae;p_Uroviricota;c_Caudoviricetes;-_unclassified Caudoviricetes;s_Synechococcus phage S-CBS2
F4YCK1_unrelaxed_rank_001_alphafold2_ptm_model_3_seed_000.pdb	753084	species	Synechococcus phage S-CBS2	d_Viruses;-_Duplodnaviria;k_Heunggongvirae;p_Uroviricota;c_Caudoviricetes;-_unclassified Caudoviricetes;s_Synechococcus phage S-CBS2
F4YCK2_unrelaxed_rank_001_alphafold2_ptm_model_1_seed_000.pdb	753084	species	Synechococcus phage S-CBS2	d_Viruses;-_Duplodnaviria;k_Heunggongvirae;p_Uroviricota;c_Caudoviricetes;-_unclassified Caudoviricetes;s_Synechococcus phage S-CBS2
F4YCK3_unrelaxed_rank_001_alphafold2_ptm_model_1_seed_000.pdb	753084	species	Synechococcus phage S-CBS2	d_Viruses;-_Duplodnaviria;k_Heunggongvirae;p_Uroviricota;c_Caudoviricetes;-_unclassified Caudoviricetes;s_Synechococcus phage S-CBS2
F4YCK4_unrelaxed_rank_001_alphafold2_ptm_model_3_seed_000.pdb	753084	species	Synechococcus phage S-CBS2	d_Viruses;-_Duplodnaviria;k_Heunggongvirae;p_Uroviricota;c_Caudoviricetes;-_unclassified Caudoviricetes;s_Synechococcus phage S-CBS2
F4YCL8_unrelaxed_rank_001_alphafold2_ptm_model_3_seed_000.pdb	753084	species	Synechococcus phage S-CBS2	d_Viruses;-_Duplodnaviria;k_Heunggongvirae;p_Uroviricota;c_Caudoviricetes;-_unclassified Caudoviricetes;s_Synechococcus phage S-CBS2
F4YCM2_unrelaxed_rank_001_alphafold2_ptm_model_2_seed_000.pdb	753084	species	Synechococcus phage S-CBS2	d_Viruses;-_Duplodnaviria;k_Heunggongvirae;p_Uroviricota;c_Caudoviricetes;-_unclassified Caudoviricetes;s_Synechococcus phage S-CBS2
F4YCM3_unrelaxed_rank_001_alphafold2_ptm_model_2_seed_000.pdb	753084	species	Synechococcus phage S-CBS2	d_Viruses;-_Duplodnaviria;k_Heunggongvirae;p_Uroviricota;c_Caudoviricetes;-_unclassified Caudoviricetes;s_Synechococcus phage S-CBS2
F4YCM4_unrelaxed_rank_001_alphafold2_ptm_model_1_seed_000.pdb	753084	species	Synechococcus phage S-CBS2	d_Viruses;-_Duplodnaviria;k_Heunggongvirae;p_Uroviricota;c_Caudoviricetes;-_unclassified Caudoviricetes;s_Synechococcus phage S-CBS2
F4YCM8_unrelaxed_rank_001_alphafold2_ptm_model_3_seed_000.pdb	753084	species	Synechococcus phage S-CBS2	d_Viruses;-_Duplodnaviria;k_Heunggongvirae;p_Uroviricota;c_Caudoviricetes;-_unclassified Caudoviricetes;s_Synechococcus phage S-CBS2
F4YCM9_unrelaxed_rank_001_alphafold2_ptm_model_1_seed_000.pdb	753084	species	Synechococcus phage S-CBS2	d_Viruses;-_Duplodnaviria;k_Heunggongvirae;p_Uroviricota;c_Caudoviricetes;-_unclassified Caudoviricetes;s_Synechococcus phage S-CBS2
F4YCN0_unrelaxed_rank_001_alphafold2_ptm_model_3_seed_000.pdb	753084	species	Synechococcus phage S-CBS2	d_Viruses;-_Duplodnaviria;k_Heunggongvirae;p_Uroviricota;c_Caudoviricetes;-_unclassified Caudoviricetes;s_Synechococcus phage S-CBS2
F4YCN1_unrelaxed_rank_001_alphafold2_ptm_model_1_seed_000.pdb	753084	species	Synechococcus phage S-CBS2	d_Viruses;-_Duplodnaviria;k_Heunggongvirae;p_Uroviricota;c_Caudoviricetes;-_unclassified Caudoviricetes;s_Synechococcus phage S-CBS2
F4YCN3_unrelaxed_rank_001_alphafold2_ptm_model_4_seed_000.pdb	753084	species	Synechococcus phage S-CBS2	d_Viruses;-_Duplodnaviria;k_Heunggongvirae;p_Uroviricota;c_Caudoviricetes;-_unclassified Caudoviricetes;s_Synechococcus phage S-CBS2
F4YCN4_unrelaxed_rank_001_alphafold2_ptm_model_4_seed_000.pdb	753084	species	Synechococcus phage S-CBS2	d_Viruses;-_Duplodnaviria;k_Heunggongvirae;p_Uroviricota;c_Caudoviricetes;-_unclassified Caudoviricetes;s_Synechococcus phage S-CBS2
F4YCR2_unrelaxed_rank_001_alphafold2_ptm_model_2_seed_000.pdb	753084	species	Synechococcus phage S-CBS2	d_Viruses;-_Duplodnaviria;k_Heunggongvirae;p_Uroviricota;c_Caudoviricetes;-_unclassified Caudoviricetes;s_Synechococcus phage S-CBS2
F4YCR3_unrelaxed_rank_001_alphafold2_ptm_model_1_seed_000.pdb	753084	species	Synechococcus phage S-CBS2	d_Viruses;-_Duplodnaviria;k_Heunggongvirae;p_Uroviricota;c_Caudoviricetes;-_unclassified Caudoviricetes;s_Synechococcus phage S-CBS2
F4YCS2_unrelaxed_rank_001_alphafold2_ptm_model_1_seed_000.pdb	753085	species	Synechococcus phage S-CBS3	d_Viruses;-_Duplodnaviria;k_Heunggongvirae;p_Uroviricota;c_Caudoviricetes;-_unclassified Caudoviricetes;s_Synechococcus phage S-CBS3
F4YCS6_unrelaxed_rank_001_alphafold2_ptm_model_1_seed_000.pdb	753085	species	Synechococcus phage S-CBS3	d_Viruses;-_Duplodnaviria;k_Heunggongvirae;p_Uroviricota;c_Caudoviricetes;-_unclassified Caudoviricetes;s_Synechococcus phage S-CBS3
F4YCT1_unrelaxed_rank_001_alphafold2_ptm_model_3_seed_000.pdb	753085	species	Synechococcus phage S-CBS3	d_Viruses;-_Duplodnaviria;k_Heunggongvirae;p_Uroviricota;c_Caudoviricetes;-_unclassified Caudoviricetes;s_Synechococcus phage S-CBS3
F4YCT4_unrelaxed_rank_001_alphafold2_ptm_model_3_seed_000.pdb	753085	species	Synechococcus phage S-CBS3	d_Viruses;-_Duplodnaviria;k_Heunggongvirae;p_Uroviricota;c_Caudoviricetes;-_unclassified Caudoviricetes;s_Synechococcus phage S-CBS3
F4YCT5_unrelaxed_rank_001_alphafold2_ptm_model_1_seed_000.pdb	753085	species	Synechococcus phage S-CBS3	d_Viruses;-_Duplodnaviria;k_Heunggongvirae;p_Uroviricota;c_Caudoviricetes;-_unclassified Caudoviricetes;s_Synechococcus phage S-CBS3
F4YCT8_unrelaxed_rank_001_alphafold2_ptm_model_1_seed_000.pdb	753085	species	Synechococcus phage S-CBS3	d_Viruses;-_Duplodnaviria;k_Heunggongvirae;p_Uroviricota;c_Caudoviricetes;-_unclassified Caudoviricetes;s_Synechococcus phage S-CBS3
F4YCU0_unrelaxed_rank_001_alphafold2_ptm_model_1_seed_000.pdb	753085	species	Synechococcus phage S-CBS3	d_Viruses;-_Duplodnaviria;k_Heunggongvirae;p_Uroviricota;c_Caudoviricetes;-_unclassified Caudoviricetes;s_Synechococcus phage S-CBS3
F4YCU1_unrelaxed_rank_001_alphafold2_ptm_model_1_seed_000.pdb	753085	species	Synechococcus phage S-CBS3	d_Viruses;-_Duplodnaviria;k_Heunggongvirae;p_Uroviricota;c_Caudoviricetes;-_unclassified Caudoviricetes;s_Synechococcus phage S-CBS3
F4YCV7_unrelaxed_rank_001_alphafold2_ptm_model_1_seed_000.pdb	753085	species	Synechococcus phage S-CBS3	d_Viruses;-_Duplodnaviria;k_Heunggongvirae;p_Uroviricota;c_Caudoviricetes;-_unclassified Caudoviricetes;s_Synechococcus phage S-CBS3
F4YCV9_unrelaxed_rank_001_alphafold2_ptm_model_1_seed_000.pdb	753085	species	Synechococcus phage S-CBS3	d_Viruses;-_Duplodnaviria;k_Heunggongvirae;p_Uroviricota;c_Caudoviricetes;-_unclassified Caudoviricetes;s_Synechococcus phage S-CBS3
F4YDD1_unrelaxed_rank_001_alphafold2_ptm_model_3_seed_000.pdb	757342	no rank	Pseudomonas phage JG004	d_Viruses;-_Duplodnaviria;k_Heunggongvirae;p_Uroviricota;c_Caudoviricetes;g_Pakpunavirus;s_Pakpunavirus JG004;-_Pseudomonas phage JG004
F4YDJ4_unrelaxed_rank_001_alphafold2_ptm_model_3_seed_000.pdb	757342	no rank	Pseudomonas phage JG004	d_Viruses;-_Duplodnaviria;k_Heunggongvirae;p_Uroviricota;c_Caudoviricetes;g_Pakpunavirus;s_Pakpunavirus JG004;-_Pseudomonas phage JG004
F4YDN3_unrelaxed_rank_001_alphafold2_ptm_model_3_seed_000.pdb	757342	no rank	Pseudomonas phage JG004	d_Viruses;-_Duplodnaviria;k_Heunggongvirae;p_Uroviricota;c_Caudoviricetes;g_Pakpunavirus;s_Pakpunavirus JG004;-_Pseudomonas phage JG004
F4YDP0_unrelaxed_rank_001_alphafold2_ptm_model_1_seed_000.pdb	757342	no rank	Pseudomonas phage JG004	d_Viruses;-_Duplodnaviria;k_Heunggongvirae;p_Uroviricota;c_Caudoviricetes;g_Pakpunavirus;s_Pakpunavirus JG004;-_Pseudomonas phage JG004
F4YDP1_unrelaxed_rank_001_alphafold2_ptm_model_2_seed_000.pdb	757342	no rank	Pseudomonas phage JG004	d_Viruses;-_Duplodnaviria;k_Heunggongvirae;p_Uroviricota;c_Caudoviricetes;g_Pakpunavirus;s_Pakpunavirus JG004;-_Pseudomonas phage JG004
F4YDQ7_unrelaxed_rank_001_alphafold2_ptm_model_3_seed_000.pdb	757342	no rank	Pseudomonas phage JG004	d_Viruses;-_Duplodnaviria;k_Heunggongvirae;p_Uroviricota;c_Caudoviricetes;g_Pakpunavirus;s_Pakpunavirus JG004;-_Pseudomonas phage JG004
F4YDR1_unrelaxed_rank_001_alphafold2_ptm_model_2_seed_000.pdb	757342	no rank	Pseudomonas phage JG004	d_Viruses;-_Duplodnaviria;k_Heunggongvirae;p_Uroviricota;c_Caudoviricetes;g_Pakpunavirus;s_Pakpunavirus JG004;-_Pseudomonas phage JG004
F4YDR9_unrelaxed_rank_001_alphafold2_ptm_model_2_seed_000.pdb	757342	no rank	Pseudomonas phage JG004	d_Viruses;-_Duplodnaviria;k_Heunggongvirae;p_Uroviricota;c_Caudoviricetes;g_Pakpunavirus;s_Pakpunavirus JG004;-_Pseudomonas phage JG004
F4YXL5_unrelaxed_rank_001_alphafold2_ptm_model_1_seed_000.pdb	562742	no rank	Roseobacter phage RDJL Phi 1	d_Viruses;-_Duplodnaviria;k_Heunggongvirae;p_Uroviricota;c_Caudoviricetes;g_Xiamenvirus;s_Xiamenvirus RDJL1;-_Roseobacter phage RDJL Phi 1
F4YXL6_unrelaxed_rank_001_alphafold2_ptm_model_1_seed_000.pdb	562742	no rank	Roseobacter phage RDJL Phi 1	d_Viruses;-_Duplodnaviria;k_Heunggongvirae;p_Uroviricota;c_Caudoviricetes;g_Xiamenvirus;s_Xiamenvirus RDJL1;-_Roseobacter phage RDJL Phi 1
F4YXL7_unrelaxed_rank_001_alphafold2_ptm_model_3_seed_000.pdb	562742	no rank	Roseobacter phage RDJL Phi 1	d_Viruses;-_Duplodnaviria;k_Heunggongvirae;p_Uroviricota;c_Caudoviricetes;g_Xiamenvirus;s_Xiamenvirus RDJL1;-_Roseobacter phage RDJL Phi 1
F4YXM0_unrelaxed_rank_001_alphafold2_ptm_model_1_seed_000.pdb	562742	no rank	Roseobacter phage RDJL Phi 1	d_Viruses;-_Duplodnaviria;k_Heunggongvirae;p_Uroviricota;c_Caudoviricetes;g_Xiamenvirus;s_Xiamenvirus RDJL1;-_Roseobacter phage RDJL Phi 1
F4YXM3_unrelaxed_rank_001_alphafold2_ptm_model_3_seed_000.pdb	562742	no rank	Roseobacter phage RDJL Phi 1	d_Viruses;-_Duplodnaviria;k_Heunggongvirae;p_Uroviricota;c_Caudoviricetes;g_Xiamenvirus;s_Xiamenvirus RDJL1;-_Roseobacter phage RDJL Phi 1
F4YXM6_unrelaxed_rank_001_alphafold2_ptm_model_1_seed_000.pdb	562742	no rank	Roseobacter phage RDJL Phi 1	d_Viruses;-_Duplodnaviria;k_Heunggongvirae;p_Uroviricota;c_Caudoviricetes;g_Xiamenvirus;s_Xiamenvirus RDJL1;-_Roseobacter phage RDJL Phi 1
F4YXN1_unrelaxed_rank_001_alphafold2_ptm_model_1_seed_000.pdb	562742	no rank	Roseobacter phage RDJL Phi 1	d_Viruses;-_Duplodnaviria;k_Heunggongvirae;p_Uroviricota;c_Caudoviricetes;g_Xiamenvirus;s_Xiamenvirus RDJL1;-_Roseobacter phage RDJL Phi 1
F4YXN4_unrelaxed_rank_001_alphafold2_ptm_model_1_seed_000.pdb	562742	no rank	Roseobacter phage RDJL Phi 1	d_Viruses;-_Duplodnaviria;k_Heunggongvirae;p_Uroviricota;c_Caudoviricetes;g_Xiamenvirus;s_Xiamenvirus RDJL1;-_Roseobacter phage RDJL Phi 1
F4YXN5_unrelaxed_rank_001_alphafold2_ptm_model_3_seed_000.pdb	562742	no rank	Roseobacter phage RDJL Phi 1	d_Viruses;-_Duplodnaviria;k_Heunggongvirae;p_Uroviricota;c_Caudoviricetes;g_Xiamenvirus;s_Xiamenvirus RDJL1;-_Roseobacter phage RDJL Phi 1
F4YXN6_unrelaxed_rank_001_alphafold2_ptm_model_1_seed_000.pdb	562742	no rank	Roseobacter phage RDJL Phi 1	d_Viruses;-_Duplodnaviria;k_Heunggongvirae;p_Uroviricota;c_Caudoviricetes;g_Xiamenvirus;s_Xiamenvirus RDJL1;-_Roseobacter phage RDJL Phi 1
F4YXN8_unrelaxed_rank_001_alphafold2_ptm_model_2_seed_000.pdb	562742	no rank	Roseobacter phage RDJL Phi 1	d_Viruses;-_Duplodnaviria;k_Heunggongvirae;p_Uroviricota;c_Caudoviricetes;g_Xiamenvirus;s_Xiamenvirus RDJL1;-_Roseobacter phage RDJL Phi 1
F4YXN9_unrelaxed_rank_001_alphafold2_ptm_model_1_seed_000.pdb	562742	no rank	Roseobacter phage RDJL Phi 1	d_Viruses;-_Duplodnaviria;k_Heunggongvirae;p_Uroviricota;c_Caudoviricetes;g_Xiamenvirus;s_Xiamenvirus RDJL1;-_Roseobacter phage RDJL Phi 1
F4YXP0_unrelaxed_rank_001_alphafold2_ptm_model_1_seed_000.pdb	562742	no rank	Roseobacter phage RDJL Phi 1	d_Viruses;-_Duplodnaviria;k_Heunggongvirae;p_Uroviricota;c_Caudoviricetes;g_Xiamenvirus;s_Xiamenvirus RDJL1;-_Roseobacter phage RDJL Phi 1
F4YXP1_unrelaxed_rank_001_alphafold2_ptm_model_1_seed_000.pdb	562742	no rank	Roseobacter phage RDJL Phi 1	d_Viruses;-_Duplodnaviria;k_Heunggongvirae;p_Uroviricota;c_Caudoviricetes;g_Xiamenvirus;s_Xiamenvirus RDJL1;-_Roseobacter phage RDJL Phi 1
F4YXP3_unrelaxed_rank_001_alphafold2_ptm_model_3_seed_000.pdb	562742	no rank	Roseobacter phage RDJL Phi 1	d_Viruses;-_Duplodnaviria;k_Heunggongvirae;p_Uroviricota;c_Caudoviricetes;g_Xiamenvirus;s_Xiamenvirus RDJL1;-_Roseobacter phage RDJL Phi 1
F4YXP9_unrelaxed_rank_001_alphafold2_ptm_model_1_seed_000.pdb	562742	no rank	Roseobacter phage RDJL Phi 1	d_Viruses;-_Duplodnaviria;k_Heunggongvirae;p_Uroviricota;c_Caudoviricetes;g_Xiamenvirus;s_Xiamenvirus RDJL1;-_Roseobacter phage RDJL Phi 1
F4YXQ0_unrelaxed_rank_001_alphafold2_ptm_model_3_seed_000.pdb	562742	no rank	Roseobacter phage RDJL Phi 1	d_Viruses;-_Duplodnaviria;k_Heunggongvirae;p_Uroviricota;c_Caudoviricetes;g_Xiamenvirus;s_Xiamenvirus RDJL1;-_Roseobacter phage RDJL Phi 1
F4YXQ2_unrelaxed_rank_001_alphafold2_ptm_model_2_seed_000.pdb	562742	no rank	Roseobacter phage RDJL Phi 1	d_Viruses;-_Duplodnaviria;k_Heunggongvirae;p_Uroviricota;c_Caudoviricetes;g_Xiamenvirus;s_Xiamenvirus RDJL1;-_Roseobacter phage RDJL Phi 1
F4YXQ5_unrelaxed_rank_001_alphafold2_ptm_model_2_seed_000.pdb	562742	no rank	Roseobacter phage RDJL Phi 1	d_Viruses;-_Duplodnaviria;k_Heunggongvirae;p_Uroviricota;c_Caudoviricetes;g_Xiamenvirus;s_Xiamenvirus RDJL1;-_Roseobacter phage RDJL Phi 1
F4YXQ9_unrelaxed_rank_001_alphafold2_ptm_model_2_seed_000.pdb	562742	no rank	Roseobacter phage RDJL Phi 1	d_Viruses;-_Duplodnaviria;k_Heunggongvirae;p_Uroviricota;c_Caudoviricetes;g_Xiamenvirus;s_Xiamenvirus RDJL1;-_Roseobacter phage RDJL Phi 1
F4YZI4_unrelaxed_rank_001_alphafold2_ptm_model_2_seed_000.pdb	162145	no rank	human metapneumovirus	d_Viruses;-_Riboviria;k_Orthornavirae;p_Negarnaviricota;-_Haploviricotina;c_Monjiviricetes;o_Mononegavirales;f_Pneumoviridae;g_Metapneumovirus;s_Metapneumovirus hominis;-_human metapneumovirus
F4YZI5_unrelaxed_rank_001_alphafold2_ptm_model_3_seed_000.pdb	162145	no rank	human metapneumovirus	d_Viruses;-_Riboviria;k_Orthornavirae;p_Negarnaviricota;-_Haploviricotina;c_Monjiviricetes;o_Mononegavirales;f_Pneumoviridae;g_Metapneumovirus;s_Metapneumovirus hominis;-_human metapneumovirus
F4Z5I9_unrelaxed_rank_001_alphafold2_ptm_model_2_seed_000.pdb	2847144	no rank	hepatitis C virus genotype 1a	d_Viruses;-_Riboviria;k_Orthornavirae;p_Kitrinoviricota;c_Flasuviricetes;o_Amarillovirales;f_Flaviviridae;g_Hepacivirus;s_Hepacivirus hominis;-_hepatitis C virus genotype 1a
F4ZGL1_unrelaxed_rank_001_alphafold2_ptm_model_2_seed_000.pdb	449720	species	Cotesia vestalis bracovirus	d_Viruses;f_Polydnaviriformidae;g_Bracoviriform;-_unclassified Bracoviriform;s_Cotesia vestalis bracovirus
F4ZGM5_unrelaxed_rank_001_alphafold2_ptm_model_5_seed_000.pdb	449720	species	Cotesia vestalis bracovirus	d_Viruses;f_Polydnaviriformidae;g_Bracoviriform;-_unclassified Bracoviriform;s_Cotesia vestalis bracovirus
F4ZGM8_unrelaxed_rank_001_alphafold2_ptm_model_1_seed_000.pdb	449720	species	Cotesia vestalis bracovirus	d_Viruses;f_Polydnaviriformidae;g_Bracoviriform;-_unclassified Bracoviriform;s_Cotesia vestalis bracovirus
F4ZGN0_unrelaxed_rank_001_alphafold2_ptm_model_3_seed_000.pdb	449720	species	Cotesia vestalis bracovirus	d_Viruses;f_Polydnaviriformidae;g_Bracoviriform;-_unclassified Bracoviriform;s_Cotesia vestalis bracovirus
F4ZGN8_unrelaxed_rank_001_alphafold2_ptm_model_4_seed_000.pdb	449720	species	Cotesia vestalis bracovirus	d_Viruses;f_Polydnaviriformidae;g_Bracoviriform;-_unclassified Bracoviriform;s_Cotesia vestalis bracovirus
F4ZGP5_unrelaxed_rank_001_alphafold2_ptm_model_2_seed_000.pdb	449720	species	Cotesia vestalis bracovirus	d_Viruses;f_Polydnaviriformidae;g_Bracoviriform;-_unclassified Bracoviriform;s_Cotesia vestalis bracovirus
F4ZGP7_unrelaxed_rank_001_alphafold2_ptm_model_1_seed_000.pdb	449720	species	Cotesia vestalis bracovirus	d_Viruses;f_Polydnaviriformidae;g_Bracoviriform;-_unclassified Bracoviriform;s_Cotesia vestalis bracovirus
F4ZGV5_unrelaxed_rank_001_alphafold2_ptm_model_5_seed_000.pdb	449720	species	Cotesia vestalis bracovirus	d_Viruses;f_Polydnaviriformidae;g_Bracoviriform;-_unclassified Bracoviriform;s_Cotesia vestalis bracovirus
F4ZGV6_unrelaxed_rank_001_alphafold2_ptm_model_3_seed_000.pdb	449720	species	Cotesia vestalis bracovirus	d_Viruses;f_Polydnaviriformidae;g_Bracoviriform;-_unclassified Bracoviriform;s_Cotesia vestalis bracovirus
F4ZGW2_unrelaxed_rank_001_alphafold2_ptm_model_4_seed_000.pdb	449720	species	Cotesia vestalis bracovirus	d_Viruses;f_Polydnaviriformidae;g_Bracoviriform;-_unclassified Bracoviriform;s_Cotesia vestalis bracovirus
F4ZGW6_unrelaxed_rank_001_alphafold2_ptm_model_3_seed_000.pdb	449720	species	Cotesia vestalis bracovirus	d_Viruses;f_Polydnaviriformidae;g_Bracoviriform;-_unclassified Bracoviriform;s_Cotesia vestalis bracovirus
F4ZGX0_unrelaxed_rank_001_alphafold2_ptm_model_3_seed_000.pdb	449720	species	Cotesia vestalis bracovirus	d_Viruses;f_Polydnaviriformidae;g_Bracoviriform;-_unclassified Bracoviriform;s_Cotesia vestalis bracovirus
F4ZGX3_unrelaxed_rank_001_alphafold2_ptm_model_1_seed_000.pdb	449720	species	Cotesia vestalis bracovirus	d_Viruses;f_Polydnaviriformidae;g_Bracoviriform;-_unclassified Bracoviriform;s_Cotesia vestalis bracovirus
F4ZGX4_unrelaxed_rank_001_alphafold2_ptm_model_2_seed_000.pdb	449720	species	Cotesia vestalis bracovirus	d_Viruses;f_Polydnaviriformidae;g_Bracoviriform;-_unclassified Bracoviriform;s_Cotesia vestalis bracovirus
F4ZGX6_unrelaxed_rank_001_alphafold2_ptm_model_3_seed_000.pdb	449720	species	Cotesia vestalis bracovirus	d_Viruses;f_Polydnaviriformidae;g_Bracoviriform;-_unclassified Bracoviriform;s_Cotesia vestalis bracovirus
F4ZGX7_unrelaxed_rank_001_alphafold2_ptm_model_3_seed_000.pdb	449720	species	Cotesia vestalis bracovirus	d_Viruses;f_Polydnaviriformidae;g_Bracoviriform;-_unclassified Bracoviriform;s_Cotesia vestalis bracovirus
F4ZGX8_unrelaxed_rank_001_alphafold2_ptm_model_3_seed_000.pdb	449720	species	Cotesia vestalis bracovirus	d_Viruses;f_Polydnaviriformidae;g_Bracoviriform;-_unclassified Bracoviriform;s_Cotesia vestalis bracovirus
F4ZH07_unrelaxed_rank_001_alphafold2_ptm_model_3_seed_000.pdb	449720	species	Cotesia vestalis bracovirus	d_Viruses;f_Polydnaviriformidae;g_Bracoviriform;-_unclassified Bracoviriform;s_Cotesia vestalis bracovirus
F4ZH08_unrelaxed_rank_001_alphafold2_ptm_model_2_seed_000.pdb	449720	species	Cotesia vestalis bracovirus	d_Viruses;f_Polydnaviriformidae;g_Bracoviriform;-_unclassified Bracoviriform;s_Cotesia vestalis bracovirus
F4ZH09_unrelaxed_rank_001_alphafold2_ptm_model_1_seed_000.pdb	449720	species	Cotesia vestalis bracovirus	d_Viruses;f_Polydnaviriformidae;g_Bracoviriform;-_unclassified Bracoviriform;s_Cotesia vestalis bracovirus
F4ZH11_unrelaxed_rank_001_alphafold2_ptm_model_2_seed_000.pdb	449720	species	Cotesia vestalis bracovirus	d_Viruses;f_Polydnaviriformidae;g_Bracoviriform;-_unclassified Bracoviriform;s_Cotesia vestalis bracovirus
F4ZH15_unrelaxed_rank_001_alphafold2_ptm_model_3_seed_000.pdb	449720	species	Cotesia vestalis bracovirus	d_Viruses;f_Polydnaviriformidae;g_Bracoviriform;-_unclassified Bracoviriform;s_Cotesia vestalis bracovirus
F4ZKP3_unrelaxed_rank_001_alphafold2_ptm_model_1_seed_000.pdb	283675	no rank	Clostera anachoreta granulovirus	d_Viruses;c_Naldaviricetes;o_Lefavirales;f_Baculoviridae;g_Betabaculovirus;s_Betabaculovirus clanachoretae;-_Clostera anachoreta granulovirus
F4ZKP5_unrelaxed_rank_001_alphafold2_ptm_model_3_seed_000.pdb	283675	no rank	Clostera anachoreta granulovirus	d_Viruses;c_Naldaviricetes;o_Lefavirales;f_Baculoviridae;g_Betabaculovirus;s_Betabaculovirus clanachoretae;-_Clostera anachoreta granulovirus
F4ZKQ4_unrelaxed_rank_001_alphafold2_ptm_model_3_seed_000.pdb	283675	no rank	Clostera anachoreta granulovirus	d_Viruses;c_Naldaviricetes;o_Lefavirales;f_Baculoviridae;g_Betabaculovirus;s_Betabaculovirus clanachoretae;-_Clostera anachoreta granulovirus
F4ZKR5_unrelaxed_rank_001_alphafold2_ptm_model_3_seed_000.pdb	283675	no rank	Clostera anachoreta granulovirus	d_Viruses;c_Naldaviricetes;o_Lefavirales;f_Baculoviridae;g_Betabaculovirus;s_Betabaculovirus clanachoretae;-_Clostera anachoreta granulovirus
F4ZKR7_unrelaxed_rank_001_alphafold2_ptm_model_3_seed_000.pdb	283675	no rank	Clostera anachoreta granulovirus	d_Viruses;c_Naldaviricetes;o_Lefavirales;f_Baculoviridae;g_Betabaculovirus;s_Betabaculovirus clanachoretae;-_Clostera anachoreta granulovirus
F4ZKX6_unrelaxed_rank_001_alphafold2_ptm_model_3_seed_000.pdb	283675	no rank	Clostera anachoreta granulovirus	d_Viruses;c_Naldaviricetes;o_Lefavirales;f_Baculoviridae;g_Betabaculovirus;s_Betabaculovirus clanachoretae;-_Clostera anachoreta granulovirus
F4ZKY2_unrelaxed_rank_001_alphafold2_ptm_model_3_seed_000.pdb	283675	no rank	Clostera anachoreta granulovirus	d_Viruses;c_Naldaviricetes;o_Lefavirales;f_Baculoviridae;g_Betabaculovirus;s_Betabaculovirus clanachoretae;-_Clostera anachoreta granulovirus
F4ZKY9_unrelaxed_rank_001_alphafold2_ptm_model_3_seed_000.pdb	283675	no rank	Clostera anachoreta granulovirus	d_Viruses;c_Naldaviricetes;o_Lefavirales;f_Baculoviridae;g_Betabaculovirus;s_Betabaculovirus clanachoretae;-_Clostera anachoreta granulovirus
F4ZKZ0_unrelaxed_rank_001_alphafold2_ptm_model_1_seed_000.pdb	283675	no rank	Clostera anachoreta granulovirus	d_Viruses;c_Naldaviricetes;o_Lefavirales;f_Baculoviridae;g_Betabaculovirus;s_Betabaculovirus clanachoretae;-_Clostera anachoreta granulovirus
F4ZKZ7_unrelaxed_rank_001_alphafold2_ptm_model_1_seed_000.pdb	283675	no rank	Clostera anachoreta granulovirus	d_Viruses;c_Naldaviricetes;o_Lefavirales;f_Baculoviridae;g_Betabaculovirus;s_Betabaculovirus clanachoretae;-_Clostera anachoreta granulovirus
F4ZMF1_unrelaxed_rank_001_alphafold2_ptm_model_1_seed_000.pdb	1002162	species	Emiliania huxleyi virus 204	d_Viruses;-_Varidnaviria;k_Bamfordvirae;p_Nucleocytoviricota;c_Megaviricetes;o_Algavirales;f_Phycodnaviridae;g_Coccolithovirus;-_unclassified Coccolithovirus;s_Emiliania huxleyi virus 204
F4ZMF8_unrelaxed_rank_001_alphafold2_ptm_model_1_seed_000.pdb	1002165	species	Emiliania huxleyi virus V2	d_Viruses;-_Varidnaviria;k_Bamfordvirae;p_Nucleocytoviricota;c_Megaviricetes;o_Algavirales;f_Phycodnaviridae;g_Coccolithovirus;-_unclassified Coccolithovirus;s_Emiliania huxleyi virus V2
F4ZNG7_unrelaxed_rank_001_alphafold2_ptm_model_1_seed_000.pdb	1003891	species	Hardenbergia virus A	d_Viruses;-_Riboviria;k_Orthornavirae;p_Kitrinoviricota;c_Alsuviricetes;o_Tymovirales;f_Betaflexiviridae;-_Trivirinae;g_Divavirus;s_Hardenbergia virus A
F4ZSX3_unrelaxed_rank_001_alphafold2_ptm_model_3_seed_000.pdb	342409	species	White spot syndrome virus	d_Viruses;c_Naldaviricetes;f_Nimaviridae;g_Whispovirus;s_White spot syndrome virus
F4ZUN6_unrelaxed_rank_001_alphafold2_ptm_model_1_seed_000.pdb	81931	species	Sweet potato chlorotic stunt virus	d_Viruses;-_Riboviria;k_Orthornavirae;p_Kitrinoviricota;c_Alsuviricetes;o_Martellivirales;f_Closteroviridae;g_Crinivirus;s_Sweet potato chlorotic stunt virus
F5B3M2_unrelaxed_rank_001_alphafold2_ptm_model_2_seed_000.pdb	1026955	species	Synechococcus phage S-CRM01	d_Viruses;-_Duplodnaviria;k_Heunggongvirae;p_Uroviricota;c_Caudoviricetes;f_Kyanoviridae;-_unclassified Kyanoviridae;s_Synechococcus phage S-CRM01
F5B3M3_unrelaxed_rank_001_alphafold2_ptm_model_3_seed_000.pdb	1026955	species	Synechococcus phage S-CRM01	d_Viruses;-_Duplodnaviria;k_Heunggongvirae;p_Uroviricota;c_Caudoviricetes;f_Kyanoviridae;-_unclassified Kyanoviridae;s_Synechococcus phage S-CRM01
F5B3M5_unrelaxed_rank_001_alphafold2_ptm_model_3_seed_000.pdb	1026955	species	Synechococcus phage S-CRM01	d_Viruses;-_Duplodnaviria;k_Heunggongvirae;p_Uroviricota;c_Caudoviricetes;f_Kyanoviridae;-_unclassified Kyanoviridae;s_Synechococcus phage S-CRM01
F5B3M6_unrelaxed_rank_001_alphafold2_ptm_model_2_seed_000.pdb	1026955	species	Synechococcus phage S-CRM01	d_Viruses;-_Duplodnaviria;k_Heunggongvirae;p_Uroviricota;c_Caudoviricetes;f_Kyanoviridae;-_unclassified Kyanoviridae;s_Synechococcus phage S-CRM01
F5B3M7_unrelaxed_rank_001_alphafold2_ptm_model_4_seed_000.pdb	1026955	species	Synechococcus phage S-CRM01	d_Viruses;-_Duplodnaviria;k_Heunggongvirae;p_Uroviricota;c_Caudoviricetes;f_Kyanoviridae;-_unclassified Kyanoviridae;s_Synechococcus phage S-CRM01
F5B3N2_unrelaxed_rank_001_alphafold2_ptm_model_4_seed_000.pdb	1026955	species	Synechococcus phage S-CRM01	d_Viruses;-_Duplodnaviria;k_Heunggongvirae;p_Uroviricota;c_Caudoviricetes;f_Kyanoviridae;-_unclassified Kyanoviridae;s_Synechococcus phage S-CRM01
F5B3N3_unrelaxed_rank_001_alphafold2_ptm_model_2_seed_000.pdb	1026955	species	Synechococcus phage S-CRM01	d_Viruses;-_Duplodnaviria;k_Heunggongvirae;p_Uroviricota;c_Caudoviricetes;f_Kyanoviridae;-_unclassified Kyanoviridae;s_Synechococcus phage S-CRM01
F5B3N4_unrelaxed_rank_001_alphafold2_ptm_model_4_seed_000.pdb	1026955	species	Synechococcus phage S-CRM01	d_Viruses;-_Duplodnaviria;k_Heunggongvirae;p_Uroviricota;c_Caudoviricetes;f_Kyanoviridae;-_unclassified Kyanoviridae;s_Synechococcus phage S-CRM01
F5B3N5_unrelaxed_rank_001_alphafold2_ptm_model_3_seed_000.pdb	1026955	species	Synechococcus phage S-CRM01	d_Viruses;-_Duplodnaviria;k_Heunggongvirae;p_Uroviricota;c_Caudoviricetes;f_Kyanoviridae;-_unclassified Kyanoviridae;s_Synechococcus phage S-CRM01
F5B3N8_unrelaxed_rank_001_alphafold2_ptm_model_4_seed_000.pdb	1026955	species	Synechococcus phage S-CRM01	d_Viruses;-_Duplodnaviria;k_Heunggongvirae;p_Uroviricota;c_Caudoviricetes;f_Kyanoviridae;-_unclassified Kyanoviridae;s_Synechococcus phage S-CRM01
F5B3P0_unrelaxed_rank_001_alphafold2_ptm_model_2_seed_000.pdb	1026955	species	Synechococcus phage S-CRM01	d_Viruses;-_Duplodnaviria;k_Heunggongvirae;p_Uroviricota;c_Caudoviricetes;f_Kyanoviridae;-_unclassified Kyanoviridae;s_Synechococcus phage S-CRM01
F5B3P1_unrelaxed_rank_001_alphafold2_ptm_model_2_seed_000.pdb	1026955	species	Synechococcus phage S-CRM01	d_Viruses;-_Duplodnaviria;k_Heunggongvirae;p_Uroviricota;c_Caudoviricetes;f_Kyanoviridae;-_unclassified Kyanoviridae;s_Synechococcus phage S-CRM01
F5B3P3_unrelaxed_rank_001_alphafold2_ptm_model_2_seed_000.pdb	1026955	species	Synechococcus phage S-CRM01	d_Viruses;-_Duplodnaviria;k_Heunggongvirae;p_Uroviricota;c_Caudoviricetes;f_Kyanoviridae;-_unclassified Kyanoviridae;s_Synechococcus phage S-CRM01
F5B3P4_unrelaxed_rank_001_alphafold2_ptm_model_4_seed_000.pdb	1026955	species	Synechococcus phage S-CRM01	d_Viruses;-_Duplodnaviria;k_Heunggongvirae;p_Uroviricota;c_Caudoviricetes;f_Kyanoviridae;-_unclassified Kyanoviridae;s_Synechococcus phage S-CRM01
F5B3P5_unrelaxed_rank_001_alphafold2_ptm_model_1_seed_000.pdb	1026955	species	Synechococcus phage S-CRM01	d_Viruses;-_Duplodnaviria;k_Heunggongvirae;p_Uroviricota;c_Caudoviricetes;f_Kyanoviridae;-_unclassified Kyanoviridae;s_Synechococcus phage S-CRM01
F5B3P6_unrelaxed_rank_001_alphafold2_ptm_model_1_seed_000.pdb	1026955	species	Synechococcus phage S-CRM01	d_Viruses;-_Duplodnaviria;k_Heunggongvirae;p_Uroviricota;c_Caudoviricetes;f_Kyanoviridae;-_unclassified Kyanoviridae;s_Synechococcus phage S-CRM01
F5B3P7_unrelaxed_rank_001_alphafold2_ptm_model_3_seed_000.pdb	1026955	species	Synechococcus phage S-CRM01	d_Viruses;-_Duplodnaviria;k_Heunggongvirae;p_Uroviricota;c_Caudoviricetes;f_Kyanoviridae;-_unclassified Kyanoviridae;s_Synechococcus phage S-CRM01
F5B3Q3_unrelaxed_rank_001_alphafold2_ptm_model_3_seed_000.pdb	1026955	species	Synechococcus phage S-CRM01	d_Viruses;-_Duplodnaviria;k_Heunggongvirae;p_Uroviricota;c_Caudoviricetes;f_Kyanoviridae;-_unclassified Kyanoviridae;s_Synechococcus phage S-CRM01
F5B3Q9_unrelaxed_rank_001_alphafold2_ptm_model_1_seed_000.pdb	1026955	species	Synechococcus phage S-CRM01	d_Viruses;-_Duplodnaviria;k_Heunggongvirae;p_Uroviricota;c_Caudoviricetes;f_Kyanoviridae;-_unclassified Kyanoviridae;s_Synechococcus phage S-CRM01
F5B3R2_unrelaxed_rank_001_alphafold2_ptm_model_3_seed_000.pdb	1026955	species	Synechococcus phage S-CRM01	d_Viruses;-_Duplodnaviria;k_Heunggongvirae;p_Uroviricota;c_Caudoviricetes;f_Kyanoviridae;-_unclassified Kyanoviridae;s_Synechococcus phage S-CRM01
F5B3T7_unrelaxed_rank_001_alphafold2_ptm_model_3_seed_000.pdb	1026955	species	Synechococcus phage S-CRM01	d_Viruses;-_Duplodnaviria;k_Heunggongvirae;p_Uroviricota;c_Caudoviricetes;f_Kyanoviridae;-_unclassified Kyanoviridae;s_Synechococcus phage S-CRM01
F5B3U0_unrelaxed_rank_001_alphafold2_ptm_model_1_seed_000.pdb	1026955	species	Synechococcus phage S-CRM01	d_Viruses;-_Duplodnaviria;k_Heunggongvirae;p_Uroviricota;c_Caudoviricetes;f_Kyanoviridae;-_unclassified Kyanoviridae;s_Synechococcus phage S-CRM01
F5B3U1_unrelaxed_rank_001_alphafold2_ptm_model_1_seed_000.pdb	1026955	species	Synechococcus phage S-CRM01	d_Viruses;-_Duplodnaviria;k_Heunggongvirae;p_Uroviricota;c_Caudoviricetes;f_Kyanoviridae;-_unclassified Kyanoviridae;s_Synechococcus phage S-CRM01
F5B3U2_unrelaxed_rank_001_alphafold2_ptm_model_3_seed_000.pdb	1026955	species	Synechococcus phage S-CRM01	d_Viruses;-_Duplodnaviria;k_Heunggongvirae;p_Uroviricota;c_Caudoviricetes;f_Kyanoviridae;-_unclassified Kyanoviridae;s_Synechococcus phage S-CRM01
F5B3U3_unrelaxed_rank_001_alphafold2_ptm_model_3_seed_000.pdb	1026955	species	Synechococcus phage S-CRM01	d_Viruses;-_Duplodnaviria;k_Heunggongvirae;p_Uroviricota;c_Caudoviricetes;f_Kyanoviridae;-_unclassified Kyanoviridae;s_Synechococcus phage S-CRM01
F5B3V1_unrelaxed_rank_001_alphafold2_ptm_model_3_seed_000.pdb	1026955	species	Synechococcus phage S-CRM01	d_Viruses;-_Duplodnaviria;k_Heunggongvirae;p_Uroviricota;c_Caudoviricetes;f_Kyanoviridae;-_unclassified Kyanoviridae;s_Synechococcus phage S-CRM01
F5B3V4_unrelaxed_rank_001_alphafold2_ptm_model_1_seed_000.pdb	1026955	species	Synechococcus phage S-CRM01	d_Viruses;-_Duplodnaviria;k_Heunggongvirae;p_Uroviricota;c_Caudoviricetes;f_Kyanoviridae;-_unclassified Kyanoviridae;s_Synechococcus phage S-CRM01
F5B3V5_unrelaxed_rank_001_alphafold2_ptm_model_3_seed_000.pdb	1026955	species	Synechococcus phage S-CRM01	d_Viruses;-_Duplodnaviria;k_Heunggongvirae;p_Uroviricota;c_Caudoviricetes;f_Kyanoviridae;-_unclassified Kyanoviridae;s_Synechococcus phage S-CRM01
F5B3V8_unrelaxed_rank_001_alphafold2_ptm_model_2_seed_000.pdb	1026955	species	Synechococcus phage S-CRM01	d_Viruses;-_Duplodnaviria;k_Heunggongvirae;p_Uroviricota;c_Caudoviricetes;f_Kyanoviridae;-_unclassified Kyanoviridae;s_Synechococcus phage S-CRM01
F5B3V9_unrelaxed_rank_001_alphafold2_ptm_model_1_seed_000.pdb	1026955	species	Synechococcus phage S-CRM01	d_Viruses;-_Duplodnaviria;k_Heunggongvirae;p_Uroviricota;c_Caudoviricetes;f_Kyanoviridae;-_unclassified Kyanoviridae;s_Synechococcus phage S-CRM01
F5B3X3_unrelaxed_rank_001_alphafold2_ptm_model_1_seed_000.pdb	1026955	species	Synechococcus phage S-CRM01	d_Viruses;-_Duplodnaviria;k_Heunggongvirae;p_Uroviricota;c_Caudoviricetes;f_Kyanoviridae;-_unclassified Kyanoviridae;s_Synechococcus phage S-CRM01
F5B3X4_unrelaxed_rank_001_alphafold2_ptm_model_3_seed_000.pdb	1026955	species	Synechococcus phage S-CRM01	d_Viruses;-_Duplodnaviria;k_Heunggongvirae;p_Uroviricota;c_Caudoviricetes;f_Kyanoviridae;-_unclassified Kyanoviridae;s_Synechococcus phage S-CRM01
F5B3X6_unrelaxed_rank_001_alphafold2_ptm_model_1_seed_000.pdb	1026955	species	Synechococcus phage S-CRM01	d_Viruses;-_Duplodnaviria;k_Heunggongvirae;p_Uroviricota;c_Caudoviricetes;f_Kyanoviridae;-_unclassified Kyanoviridae;s_Synechococcus phage S-CRM01
F5B3X7_unrelaxed_rank_001_alphafold2_ptm_model_1_seed_000.pdb	1026955	species	Synechococcus phage S-CRM01	d_Viruses;-_Duplodnaviria;k_Heunggongvirae;p_Uroviricota;c_Caudoviricetes;f_Kyanoviridae;-_unclassified Kyanoviridae;s_Synechococcus phage S-CRM01
F5B3X8_unrelaxed_rank_001_alphafold2_ptm_model_2_seed_000.pdb	1026955	species	Synechococcus phage S-CRM01	d_Viruses;-_Duplodnaviria;k_Heunggongvirae;p_Uroviricota;c_Caudoviricetes;f_Kyanoviridae;-_unclassified Kyanoviridae;s_Synechococcus phage S-CRM01
F5B3Y0_unrelaxed_rank_001_alphafold2_ptm_model_1_seed_000.pdb	1026955	species	Synechococcus phage S-CRM01	d_Viruses;-_Duplodnaviria;k_Heunggongvirae;p_Uroviricota;c_Caudoviricetes;f_Kyanoviridae;-_unclassified Kyanoviridae;s_Synechococcus phage S-CRM01
F5B3Y1_unrelaxed_rank_001_alphafold2_ptm_model_1_seed_000.pdb	1026955	species	Synechococcus phage S-CRM01	d_Viruses;-_Duplodnaviria;k_Heunggongvirae;p_Uroviricota;c_Caudoviricetes;f_Kyanoviridae;-_unclassified Kyanoviridae;s_Synechococcus phage S-CRM01
F5B3Y2_unrelaxed_rank_001_alphafold2_ptm_model_4_seed_000.pdb	1026955	species	Synechococcus phage S-CRM01	d_Viruses;-_Duplodnaviria;k_Heunggongvirae;p_Uroviricota;c_Caudoviricetes;f_Kyanoviridae;-_unclassified Kyanoviridae;s_Synechococcus phage S-CRM01
F5B3Y7_unrelaxed_rank_001_alphafold2_ptm_model_2_seed_000.pdb	1026955	species	Synechococcus phage S-CRM01	d_Viruses;-_Duplodnaviria;k_Heunggongvirae;p_Uroviricota;c_Caudoviricetes;f_Kyanoviridae;-_unclassified Kyanoviridae;s_Synechococcus phage S-CRM01
F5B3Z1_unrelaxed_rank_001_alphafold2_ptm_model_1_seed_000.pdb	1026955	species	Synechococcus phage S-CRM01	d_Viruses;-_Duplodnaviria;k_Heunggongvirae;p_Uroviricota;c_Caudoviricetes;f_Kyanoviridae;-_unclassified Kyanoviridae;s_Synechococcus phage S-CRM01
F5B414_unrelaxed_rank_001_alphafold2_ptm_model_1_seed_000.pdb	1026955	species	Synechococcus phage S-CRM01	d_Viruses;-_Duplodnaviria;k_Heunggongvirae;p_Uroviricota;c_Caudoviricetes;f_Kyanoviridae;-_unclassified Kyanoviridae;s_Synechococcus phage S-CRM01
F5B417_unrelaxed_rank_001_alphafold2_ptm_model_2_seed_000.pdb	1026955	species	Synechococcus phage S-CRM01	d_Viruses;-_Duplodnaviria;k_Heunggongvirae;p_Uroviricota;c_Caudoviricetes;f_Kyanoviridae;-_unclassified Kyanoviridae;s_Synechococcus phage S-CRM01
F5B420_unrelaxed_rank_001_alphafold2_ptm_model_1_seed_000.pdb	1026955	species	Synechococcus phage S-CRM01	d_Viruses;-_Duplodnaviria;k_Heunggongvirae;p_Uroviricota;c_Caudoviricetes;f_Kyanoviridae;-_unclassified Kyanoviridae;s_Synechococcus phage S-CRM01
F5B422_unrelaxed_rank_001_alphafold2_ptm_model_1_seed_000.pdb	1026955	species	Synechococcus phage S-CRM01	d_Viruses;-_Duplodnaviria;k_Heunggongvirae;p_Uroviricota;c_Caudoviricetes;f_Kyanoviridae;-_unclassified Kyanoviridae;s_Synechococcus phage S-CRM01
F5B424_unrelaxed_rank_001_alphafold2_ptm_model_3_seed_000.pdb	1026955	species	Synechococcus phage S-CRM01	d_Viruses;-_Duplodnaviria;k_Heunggongvirae;p_Uroviricota;c_Caudoviricetes;f_Kyanoviridae;-_unclassified Kyanoviridae;s_Synechococcus phage S-CRM01
F5B427_unrelaxed_rank_001_alphafold2_ptm_model_2_seed_000.pdb	1026955	species	Synechococcus phage S-CRM01	d_Viruses;-_Duplodnaviria;k_Heunggongvirae;p_Uroviricota;c_Caudoviricetes;f_Kyanoviridae;-_unclassified Kyanoviridae;s_Synechococcus phage S-CRM01
F5B428_unrelaxed_rank_001_alphafold2_ptm_model_1_seed_000.pdb	1026955	species	Synechococcus phage S-CRM01	d_Viruses;-_Duplodnaviria;k_Heunggongvirae;p_Uroviricota;c_Caudoviricetes;f_Kyanoviridae;-_unclassified Kyanoviridae;s_Synechococcus phage S-CRM01
F5B429_unrelaxed_rank_001_alphafold2_ptm_model_2_seed_000.pdb	1026955	species	Synechococcus phage S-CRM01	d_Viruses;-_Duplodnaviria;k_Heunggongvirae;p_Uroviricota;c_Caudoviricetes;f_Kyanoviridae;-_unclassified Kyanoviridae;s_Synechococcus phage S-CRM01
F5B431_unrelaxed_rank_001_alphafold2_ptm_model_3_seed_000.pdb	1026955	species	Synechococcus phage S-CRM01	d_Viruses;-_Duplodnaviria;k_Heunggongvirae;p_Uroviricota;c_Caudoviricetes;f_Kyanoviridae;-_unclassified Kyanoviridae;s_Synechococcus phage S-CRM01
F5B432_unrelaxed_rank_001_alphafold2_ptm_model_3_seed_000.pdb	1026955	species	Synechococcus phage S-CRM01	d_Viruses;-_Duplodnaviria;k_Heunggongvirae;p_Uroviricota;c_Caudoviricetes;f_Kyanoviridae;-_unclassified Kyanoviridae;s_Synechococcus phage S-CRM01
F5B447_unrelaxed_rank_001_alphafold2_ptm_model_2_seed_000.pdb	1026955	species	Synechococcus phage S-CRM01	d_Viruses;-_Duplodnaviria;k_Heunggongvirae;p_Uroviricota;c_Caudoviricetes;f_Kyanoviridae;-_unclassified Kyanoviridae;s_Synechococcus phage S-CRM01
F5B449_unrelaxed_rank_001_alphafold2_ptm_model_3_seed_000.pdb	1026955	species	Synechococcus phage S-CRM01	d_Viruses;-_Duplodnaviria;k_Heunggongvirae;p_Uroviricota;c_Caudoviricetes;f_Kyanoviridae;-_unclassified Kyanoviridae;s_Synechococcus phage S-CRM01
F5B450_unrelaxed_rank_001_alphafold2_ptm_model_2_seed_000.pdb	1026955	species	Synechococcus phage S-CRM01	d_Viruses;-_Duplodnaviria;k_Heunggongvirae;p_Uroviricota;c_Caudoviricetes;f_Kyanoviridae;-_unclassified Kyanoviridae;s_Synechococcus phage S-CRM01
F5B452_unrelaxed_rank_001_alphafold2_ptm_model_3_seed_000.pdb	1026955	species	Synechococcus phage S-CRM01	d_Viruses;-_Duplodnaviria;k_Heunggongvirae;p_Uroviricota;c_Caudoviricetes;f_Kyanoviridae;-_unclassified Kyanoviridae;s_Synechococcus phage S-CRM01
F5B453_unrelaxed_rank_001_alphafold2_ptm_model_1_seed_000.pdb	1026955	species	Synechococcus phage S-CRM01	d_Viruses;-_Duplodnaviria;k_Heunggongvirae;p_Uroviricota;c_Caudoviricetes;f_Kyanoviridae;-_unclassified Kyanoviridae;s_Synechococcus phage S-CRM01
F5B454_unrelaxed_rank_001_alphafold2_ptm_model_2_seed_000.pdb	1026955	species	Synechococcus phage S-CRM01	d_Viruses;-_Duplodnaviria;k_Heunggongvirae;p_Uroviricota;c_Caudoviricetes;f_Kyanoviridae;-_unclassified Kyanoviridae;s_Synechococcus phage S-CRM01
F5B456_unrelaxed_rank_001_alphafold2_ptm_model_1_seed_000.pdb	1026955	species	Synechococcus phage S-CRM01	d_Viruses;-_Duplodnaviria;k_Heunggongvirae;p_Uroviricota;c_Caudoviricetes;f_Kyanoviridae;-_unclassified Kyanoviridae;s_Synechococcus phage S-CRM01
F5B459_unrelaxed_rank_001_alphafold2_ptm_model_3_seed_000.pdb	1026955	species	Synechococcus phage S-CRM01	d_Viruses;-_Duplodnaviria;k_Heunggongvirae;p_Uroviricota;c_Caudoviricetes;f_Kyanoviridae;-_unclassified Kyanoviridae;s_Synechococcus phage S-CRM01
F5B461_unrelaxed_rank_001_alphafold2_ptm_model_1_seed_000.pdb	1026955	species	Synechococcus phage S-CRM01	d_Viruses;-_Duplodnaviria;k_Heunggongvirae;p_Uroviricota;c_Caudoviricetes;f_Kyanoviridae;-_unclassified Kyanoviridae;s_Synechococcus phage S-CRM01
F5B462_unrelaxed_rank_001_alphafold2_ptm_model_1_seed_000.pdb	1026955	species	Synechococcus phage S-CRM01	d_Viruses;-_Duplodnaviria;k_Heunggongvirae;p_Uroviricota;c_Caudoviricetes;f_Kyanoviridae;-_unclassified Kyanoviridae;s_Synechococcus phage S-CRM01
F5B480_unrelaxed_rank_001_alphafold2_ptm_model_1_seed_000.pdb	1026955	species	Synechococcus phage S-CRM01	d_Viruses;-_Duplodnaviria;k_Heunggongvirae;p_Uroviricota;c_Caudoviricetes;f_Kyanoviridae;-_unclassified Kyanoviridae;s_Synechococcus phage S-CRM01
F5B481_unrelaxed_rank_001_alphafold2_ptm_model_2_seed_000.pdb	1026955	species	Synechococcus phage S-CRM01	d_Viruses;-_Duplodnaviria;k_Heunggongvirae;p_Uroviricota;c_Caudoviricetes;f_Kyanoviridae;-_unclassified Kyanoviridae;s_Synechococcus phage S-CRM01
F5B482_unrelaxed_rank_001_alphafold2_ptm_model_1_seed_000.pdb	1026955	species	Synechococcus phage S-CRM01	d_Viruses;-_Duplodnaviria;k_Heunggongvirae;p_Uroviricota;c_Caudoviricetes;f_Kyanoviridae;-_unclassified Kyanoviridae;s_Synechococcus phage S-CRM01
F5B483_unrelaxed_rank_001_alphafold2_ptm_model_3_seed_000.pdb	1026955	species	Synechococcus phage S-CRM01	d_Viruses;-_Duplodnaviria;k_Heunggongvirae;p_Uroviricota;c_Caudoviricetes;f_Kyanoviridae;-_unclassified Kyanoviridae;s_Synechococcus phage S-CRM01
F5B484_unrelaxed_rank_001_alphafold2_ptm_model_1_seed_000.pdb	1026955	species	Synechococcus phage S-CRM01	d_Viruses;-_Duplodnaviria;k_Heunggongvirae;p_Uroviricota;c_Caudoviricetes;f_Kyanoviridae;-_unclassified Kyanoviridae;s_Synechococcus phage S-CRM01
F5B485_unrelaxed_rank_001_alphafold2_ptm_model_1_seed_000.pdb	1026955	species	Synechococcus phage S-CRM01	d_Viruses;-_Duplodnaviria;k_Heunggongvirae;p_Uroviricota;c_Caudoviricetes;f_Kyanoviridae;-_unclassified Kyanoviridae;s_Synechococcus phage S-CRM01
F5B486_unrelaxed_rank_001_alphafold2_ptm_model_3_seed_000.pdb	1026955	species	Synechococcus phage S-CRM01	d_Viruses;-_Duplodnaviria;k_Heunggongvirae;p_Uroviricota;c_Caudoviricetes;f_Kyanoviridae;-_unclassified Kyanoviridae;s_Synechococcus phage S-CRM01
F5B488_unrelaxed_rank_001_alphafold2_ptm_model_2_seed_000.pdb	1026955	species	Synechococcus phage S-CRM01	d_Viruses;-_Duplodnaviria;k_Heunggongvirae;p_Uroviricota;c_Caudoviricetes;f_Kyanoviridae;-_unclassified Kyanoviridae;s_Synechococcus phage S-CRM01
A0A2I6J1E4_unrelaxed_rank_001_alphafold2_ptm_model_1_seed_000.pdb	10245	species	Vaccinia virus	d_Viruses;-_Varidnaviria;k_Bamfordvirae;p_Nucleocytoviricota;c_Pokkesviricetes;o_Chitovirales;f_Poxviridae;-_Chordopoxvirinae;g_Orthopoxvirus;s_Vaccinia virus
A0A2I6J1E5_unrelaxed_rank_001_alphafold2_ptm_model_3_seed_000.pdb	10245	species	Vaccinia virus	d_Viruses;-_Varidnaviria;k_Bamfordvirae;p_Nucleocytoviricota;c_Pokkesviricetes;o_Chitovirales;f_Poxviridae;-_Chordopoxvirinae;g_Orthopoxvirus;s_Vaccinia virus
A0A2I6J1E7_unrelaxed_rank_001_alphafold2_ptm_model_2_seed_000.pdb	10245	species	Vaccinia virus	d_Viruses;-_Varidnaviria;k_Bamfordvirae;p_Nucleocytoviricota;c_Pokkesviricetes;o_Chitovirales;f_Poxviridae;-_Chordopoxvirinae;g_Orthopoxvirus;s_Vaccinia virus
A0A2I6J1F1_unrelaxed_rank_001_alphafold2_ptm_model_2_seed_000.pdb	10245	species	Vaccinia virus	d_Viruses;-_Varidnaviria;k_Bamfordvirae;p_Nucleocytoviricota;c_Pokkesviricetes;o_Chitovirales;f_Poxviridae;-_Chordopoxvirinae;g_Orthopoxvirus;s_Vaccinia virus
A0A2I6J1F3_unrelaxed_rank_001_alphafold2_ptm_model_2_seed_000.pdb	10245	species	Vaccinia virus	d_Viruses;-_Varidnaviria;k_Bamfordvirae;p_Nucleocytoviricota;c_Pokkesviricetes;o_Chitovirales;f_Poxviridae;-_Chordopoxvirinae;g_Orthopoxvirus;s_Vaccinia virus
A0A2I6J1F4_unrelaxed_rank_001_alphafold2_ptm_model_2_seed_000.pdb	10245	species	Vaccinia virus	d_Viruses;-_Varidnaviria;k_Bamfordvirae;p_Nucleocytoviricota;c_Pokkesviricetes;o_Chitovirales;f_Poxviridae;-_Chordopoxvirinae;g_Orthopoxvirus;s_Vaccinia virus
A0A2I6J1F5_unrelaxed_rank_001_alphafold2_ptm_model_1_seed_000.pdb	10245	species	Vaccinia virus	d_Viruses;-_Varidnaviria;k_Bamfordvirae;p_Nucleocytoviricota;c_Pokkesviricetes;o_Chitovirales;f_Poxviridae;-_Chordopoxvirinae;g_Orthopoxvirus;s_Vaccinia virus
A0A2I6J1F6_unrelaxed_rank_001_alphafold2_ptm_model_1_seed_000.pdb	10245	species	Vaccinia virus	d_Viruses;-_Varidnaviria;k_Bamfordvirae;p_Nucleocytoviricota;c_Pokkesviricetes;o_Chitovirales;f_Poxviridae;-_Chordopoxvirinae;g_Orthopoxvirus;s_Vaccinia virus
A0A2I6J1F9_unrelaxed_rank_001_alphafold2_ptm_model_5_seed_000.pdb	10245	species	Vaccinia virus	d_Viruses;-_Varidnaviria;k_Bamfordvirae;p_Nucleocytoviricota;c_Pokkesviricetes;o_Chitovirales;f_Poxviridae;-_Chordopoxvirinae;g_Orthopoxvirus;s_Vaccinia virus
A0A2I6J1G0_unrelaxed_rank_001_alphafold2_ptm_model_3_seed_000.pdb	10245	species	Vaccinia virus	d_Viruses;-_Varidnaviria;k_Bamfordvirae;p_Nucleocytoviricota;c_Pokkesviricetes;o_Chitovirales;f_Poxviridae;-_Chordopoxvirinae;g_Orthopoxvirus;s_Vaccinia virus
A0A2K9LSG0_unrelaxed_rank_001_alphafold2_ptm_model_3_seed_000.pdb	340016	species	uncultured virus	d_Viruses;-_environmental samples;s_uncultured virus
A0A2K9LSH5_unrelaxed_rank_001_alphafold2_ptm_model_1_seed_000.pdb	340016	species	uncultured virus	d_Viruses;-_environmental samples;s_uncultured virus
A0A2K9LSH6_unrelaxed_rank_001_alphafold2_ptm_model_2_seed_000.pdb	340016	species	uncultured virus	d_Viruses;-_environmental samples;s_uncultured virus
A0A2K9LSH7_unrelaxed_rank_001_alphafold2_ptm_model_2_seed_000.pdb	340016	species	uncultured virus	d_Viruses;-_environmental samples;s_uncultured virus
A0A2K9LSI0_unrelaxed_rank_001_alphafold2_ptm_model_5_seed_000.pdb	340016	species	uncultured virus	d_Viruses;-_environmental samples;s_uncultured virus
A0A2K9LSJ3_unrelaxed_rank_001_alphafold2_ptm_model_5_seed_000.pdb	340016	species	uncultured virus	d_Viruses;-_environmental samples;s_uncultured virus
A0A2K9LSJ5_unrelaxed_rank_001_alphafold2_ptm_model_2_seed_000.pdb	340016	species	uncultured virus	d_Viruses;-_environmental samples;s_uncultured virus
A0A2K9LSJ6_unrelaxed_rank_001_alphafold2_ptm_model_2_seed_000.pdb	340016	species	uncultured virus	d_Viruses;-_environmental samples;s_uncultured virus
A0A2K9LSJ9_unrelaxed_rank_001_alphafold2_ptm_model_1_seed_000.pdb	340016	species	uncultured virus	d_Viruses;-_environmental samples;s_uncultured virus
A0A2K9LSK0_unrelaxed_rank_001_alphafold2_ptm_model_2_seed_000.pdb	340016	species	uncultured virus	d_Viruses;-_environmental samples;s_uncultured virus
A0A2K9LSZ7_unrelaxed_rank_001_alphafold2_ptm_model_5_seed_000.pdb	340016	species	uncultured virus	d_Viruses;-_environmental samples;s_uncultured virus
A0A2K9LT00_unrelaxed_rank_001_alphafold2_ptm_model_1_seed_000.pdb	340016	species	uncultured virus	d_Viruses;-_environmental samples;s_uncultured virus
A0A2K9LT04_unrelaxed_rank_001_alphafold2_ptm_model_1_seed_000.pdb	340016	species	uncultured virus	d_Viruses;-_environmental samples;s_uncultured virus
A0A2K9LT06_unrelaxed_rank_001_alphafold2_ptm_model_3_seed_000.pdb	340016	species	uncultured virus	d_Viruses;-_environmental samples;s_uncultured virus
A0A2K9LT09_unrelaxed_rank_001_alphafold2_ptm_model_3_seed_000.pdb	340016	species	uncultured virus	d_Viruses;-_environmental samples;s_uncultured virus
A0A2K9LT10_unrelaxed_rank_001_alphafold2_ptm_model_1_seed_000.pdb	340016	species	uncultured virus	d_Viruses;-_environmental samples;s_uncultured virus
A0A2K9LT16_unrelaxed_rank_001_alphafold2_ptm_model_3_seed_000.pdb	340016	species	uncultured virus	d_Viruses;-_environmental samples;s_uncultured virus
A0A2K9LT30_unrelaxed_rank_001_alphafold2_ptm_model_5_seed_000.pdb	340016	species	uncultured virus	d_Viruses;-_environmental samples;s_uncultured virus
A0A2K9LT32_unrelaxed_rank_001_alphafold2_ptm_model_3_seed_000.pdb	340016	species	uncultured virus	d_Viruses;-_environmental samples;s_uncultured virus
A0A2K9LT36_unrelaxed_rank_001_alphafold2_ptm_model_2_seed_000.pdb	340016	species	uncultured virus	d_Viruses;-_environmental samples;s_uncultured virus
A0A2S1PAK4_unrelaxed_rank_001_alphafold2_ptm_model_3_seed_000.pdb	2163589	no rank	Mycobacterium phage AbbyPaige	d_Viruses;-_Duplodnaviria;k_Heunggongvirae;p_Uroviricota;c_Caudoviricetes;g_Turbidovirus;s_Turbidovirus turbido;-_Mycobacterium phage AbbyPaige
A0A2S1PAR8_unrelaxed_rank_001_alphafold2_ptm_model_1_seed_000.pdb	2163590	no rank	Mycobacterium phage AlishaPH	d_Viruses;-_Duplodnaviria;k_Heunggongvirae;p_Uroviricota;c_Caudoviricetes;-_Weiservirinae;g_Anayavirus;s_Anayavirus alishaPH;-_Mycobacterium phage AlishaPH
A0A2S1PAW2_unrelaxed_rank_001_alphafold2_ptm_model_5_seed_000.pdb	2163590	no rank	Mycobacterium phage AlishaPH	d_Viruses;-_Duplodnaviria;k_Heunggongvirae;p_Uroviricota;c_Caudoviricetes;-_Weiservirinae;g_Anayavirus;s_Anayavirus alishaPH;-_Mycobacterium phage AlishaPH
A0A2S1PB17_unrelaxed_rank_001_alphafold2_ptm_model_3_seed_000.pdb	2163591	no rank	Mycobacterium phage DillTech15	d_Viruses;-_Duplodnaviria;k_Heunggongvirae;p_Uroviricota;c_Caudoviricetes;-_Gracegardnervirinae;g_Cheoctovirus;s_Cheoctovirus dilltech15;-_Mycobacterium phage DillTech15
A0A2S1PB26_unrelaxed_rank_001_alphafold2_ptm_model_2_seed_000.pdb	2163591	no rank	Mycobacterium phage DillTech15	d_Viruses;-_Duplodnaviria;k_Heunggongvirae;p_Uroviricota;c_Caudoviricetes;-_Gracegardnervirinae;g_Cheoctovirus;s_Cheoctovirus dilltech15;-_Mycobacterium phage DillTech15
A0A2S1PB56_unrelaxed_rank_001_alphafold2_ptm_model_3_seed_000.pdb	2163591	no rank	Mycobacterium phage DillTech15	d_Viruses;-_Duplodnaviria;k_Heunggongvirae;p_Uroviricota;c_Caudoviricetes;-_Gracegardnervirinae;g_Cheoctovirus;s_Cheoctovirus dilltech15;-_Mycobacterium phage DillTech15
A0A2S1PBR4_unrelaxed_rank_001_alphafold2_ptm_model_3_seed_000.pdb	2163592	species	Mycobacterium phage Halley	d_Viruses;-_Duplodnaviria;k_Heunggongvirae;p_Uroviricota;c_Caudoviricetes;g_Omegavirus;-_unclassified Omegavirus;s_Mycobacterium phage Halley
A0A2S1PC24_unrelaxed_rank_001_alphafold2_ptm_model_3_seed_000.pdb	2163593	no rank	Mycobacterium phage Melissauren88	d_Viruses;-_Duplodnaviria;k_Heunggongvirae;p_Uroviricota;c_Caudoviricetes;-_Gracegardnervirinae;g_Cheoctovirus;s_Cheoctovirus melissauren88;-_Mycobacterium phage Melissauren88
A0A2S1PCX1_1_unrelaxed_rank_001_alphafold2_ptm_model_3_seed_000.pdb	2163598	no rank	Mycobacterium phage TChen	d_Viruses;-_Duplodnaviria;k_Heunggongvirae;p_Uroviricota;c_Caudoviricetes;-_Gracegardnervirinae;g_Thetabobvirus;s_Mycobacterium virus TChen;-_Mycobacterium phage TChen
A0A2S1PCX1_2_unrelaxed_rank_001_alphafold2_ptm_model_3_seed_000.pdb	2163598	no rank	Mycobacterium phage TChen	d_Viruses;-_Duplodnaviria;k_Heunggongvirae;p_Uroviricota;c_Caudoviricetes;-_Gracegardnervirinae;g_Thetabobvirus;s_Mycobacterium virus TChen;-_Mycobacterium phage TChen
A0A2S1PGD9_unrelaxed_rank_001_alphafold2_ptm_model_2_seed_000.pdb	2163979	no rank	Aeromonas phage 60AhydR15PP	d_Viruses;-_Duplodnaviria;k_Heunggongvirae;p_Uroviricota;c_Caudoviricetes;f_Straboviridae;g_Tulanevirus;s_Tulanevirus 60ahydrpp;-_Aeromonas phage 60AhydR15PP
A0A2S1PGF8_unrelaxed_rank_001_alphafold2_ptm_model_3_seed_000.pdb	2163979	no rank	Aeromonas phage 60AhydR15PP	d_Viruses;-_Duplodnaviria;k_Heunggongvirae;p_Uroviricota;c_Caudoviricetes;f_Straboviridae;g_Tulanevirus;s_Tulanevirus 60ahydrpp;-_Aeromonas phage 60AhydR15PP
A0A2S1PGG1_unrelaxed_rank_001_alphafold2_ptm_model_3_seed_000.pdb	2163979	no rank	Aeromonas phage 60AhydR15PP	d_Viruses;-_Duplodnaviria;k_Heunggongvirae;p_Uroviricota;c_Caudoviricetes;f_Straboviridae;g_Tulanevirus;s_Tulanevirus 60ahydrpp;-_Aeromonas phage 60AhydR15PP
A0A2S1PGI0_unrelaxed_rank_001_alphafold2_ptm_model_3_seed_000.pdb	2163979	no rank	Aeromonas phage 60AhydR15PP	d_Viruses;-_Duplodnaviria;k_Heunggongvirae;p_Uroviricota;c_Caudoviricetes;f_Straboviridae;g_Tulanevirus;s_Tulanevirus 60ahydrpp;-_Aeromonas phage 60AhydR15PP
A0A2S1PGI3_unrelaxed_rank_001_alphafold2_ptm_model_1_seed_000.pdb	2163979	no rank	Aeromonas phage 60AhydR15PP	d_Viruses;-_Duplodnaviria;k_Heunggongvirae;p_Uroviricota;c_Caudoviricetes;f_Straboviridae;g_Tulanevirus;s_Tulanevirus 60ahydrpp;-_Aeromonas phage 60AhydR15PP
A0A2S1PGN4_unrelaxed_rank_001_alphafold2_ptm_model_1_seed_000.pdb	2163979	no rank	Aeromonas phage 60AhydR15PP	d_Viruses;-_Duplodnaviria;k_Heunggongvirae;p_Uroviricota;c_Caudoviricetes;f_Straboviridae;g_Tulanevirus;s_Tulanevirus 60ahydrpp;-_Aeromonas phage 60AhydR15PP
A0A2S1PGQ1_unrelaxed_rank_001_alphafold2_ptm_model_3_seed_000.pdb	2163979	no rank	Aeromonas phage 60AhydR15PP	d_Viruses;-_Duplodnaviria;k_Heunggongvirae;p_Uroviricota;c_Caudoviricetes;f_Straboviridae;g_Tulanevirus;s_Tulanevirus 60ahydrpp;-_Aeromonas phage 60AhydR15PP
A0A2S1PGR7_unrelaxed_rank_001_alphafold2_ptm_model_2_seed_000.pdb	2163980	no rank	Pseudomonas phage 67PfluR64PP	d_Viruses;-_Duplodnaviria;k_Heunggongvirae;p_Uroviricota;c_Caudoviricetes;f_Autographiviridae;-_Studiervirinae;g_Pifdecavirus;s_Pifdecavirus pv22PfluR64PP;-_Pseudomonas phage 67PfluR64PP
A0A2S1PGR9_unrelaxed_rank_001_alphafold2_ptm_model_2_seed_000.pdb	2163979	no rank	Aeromonas phage 60AhydR15PP	d_Viruses;-_Duplodnaviria;k_Heunggongvirae;p_Uroviricota;c_Caudoviricetes;f_Straboviridae;g_Tulanevirus;s_Tulanevirus 60ahydrpp;-_Aeromonas phage 60AhydR15PP
A0A2S1PGT8_unrelaxed_rank_001_alphafold2_ptm_model_3_seed_000.pdb	2163980	no rank	Pseudomonas phage 67PfluR64PP	d_Viruses;-_Duplodnaviria;k_Heunggongvirae;p_Uroviricota;c_Caudoviricetes;f_Autographiviridae;-_Studiervirinae;g_Pifdecavirus;s_Pifdecavirus pv22PfluR64PP;-_Pseudomonas phage 67PfluR64PP
A0A2U7N893_unrelaxed_rank_001_alphafold2_ptm_model_1_seed_000.pdb	1983556	no rank	Pseudomonas phage PspYZU05	d_Viruses;-_Duplodnaviria;k_Heunggongvirae;p_Uroviricota;c_Caudoviricetes;f_Straboviridae;g_Jiangsuvirus;s_Jiangsuvirus pspyzu05;-_Pseudomonas phage PspYZU05
A0A2U7N898_unrelaxed_rank_001_alphafold2_ptm_model_1_seed_000.pdb	1983556	no rank	Pseudomonas phage PspYZU05	d_Viruses;-_Duplodnaviria;k_Heunggongvirae;p_Uroviricota;c_Caudoviricetes;f_Straboviridae;g_Jiangsuvirus;s_Jiangsuvirus pspyzu05;-_Pseudomonas phage PspYZU05
A0A2U7N8A3_unrelaxed_rank_001_alphafold2_ptm_model_2_seed_000.pdb	1983556	no rank	Pseudomonas phage PspYZU05	d_Viruses;-_Duplodnaviria;k_Heunggongvirae;p_Uroviricota;c_Caudoviricetes;f_Straboviridae;g_Jiangsuvirus;s_Jiangsuvirus pspyzu05;-_Pseudomonas phage PspYZU05
A0A2U7N8C7_unrelaxed_rank_001_alphafold2_ptm_model_1_seed_000.pdb	1983556	no rank	Pseudomonas phage PspYZU05	d_Viruses;-_Duplodnaviria;k_Heunggongvirae;p_Uroviricota;c_Caudoviricetes;f_Straboviridae;g_Jiangsuvirus;s_Jiangsuvirus pspyzu05;-_Pseudomonas phage PspYZU05
A0A2U7N8D7_unrelaxed_rank_001_alphafold2_ptm_model_1_seed_000.pdb	1983556	no rank	Pseudomonas phage PspYZU05	d_Viruses;-_Duplodnaviria;k_Heunggongvirae;p_Uroviricota;c_Caudoviricetes;f_Straboviridae;g_Jiangsuvirus;s_Jiangsuvirus pspyzu05;-_Pseudomonas phage PspYZU05
A0A2U7N8E7_unrelaxed_rank_001_alphafold2_ptm_model_4_seed_000.pdb	1983556	no rank	Pseudomonas phage PspYZU05	d_Viruses;-_Duplodnaviria;k_Heunggongvirae;p_Uroviricota;c_Caudoviricetes;f_Straboviridae;g_Jiangsuvirus;s_Jiangsuvirus pspyzu05;-_Pseudomonas phage PspYZU05
A0A2U7N8F9_unrelaxed_rank_001_alphafold2_ptm_model_1_seed_000.pdb	1983556	no rank	Pseudomonas phage PspYZU05	d_Viruses;-_Duplodnaviria;k_Heunggongvirae;p_Uroviricota;c_Caudoviricetes;f_Straboviridae;g_Jiangsuvirus;s_Jiangsuvirus pspyzu05;-_Pseudomonas phage PspYZU05
A0A2U7N8Z1_unrelaxed_rank_001_alphafold2_ptm_model_3_seed_000.pdb	1983582	no rank	Pectobacterium phage vB_PatP_CB5	d_Viruses;-_Duplodnaviria;k_Heunggongvirae;p_Uroviricota;c_Caudoviricetes;f_Autographiviridae;-_Corkvirinae;g_Phimunavirus;s_Phimunavirus CB5;-_Pectobacterium phage vB_PatP_CB5
A0A2U7NAR6_unrelaxed_rank_001_alphafold2_ptm_model_3_seed_000.pdb	2301732	species	Bat Middle East Hepe-Astrovirus	d_Viruses;-_Riboviria;-_unclassified Riboviria;-_unclassified ssRNA viruses;-_unclassified ssRNA positive-strand viruses;s_Bat Middle East Hepe-Astrovirus
A0A2U7NBI7_unrelaxed_rank_001_alphafold2_ptm_model_3_seed_000.pdb	1983555	no rank	Pseudomonas phage PspYZU01	d_Viruses;-_Duplodnaviria;k_Heunggongvirae;p_Uroviricota;c_Caudoviricetes;f_Casjensviridae;g_Phobosvirus;s_Phobosvirus PspYZU01;-_Pseudomonas phage PspYZU01
A0A2Z4QKD8_unrelaxed_rank_001_alphafold2_ptm_model_2_seed_000.pdb	2231699	species	Sclerotinia sclerotiorum endornavirus 6	d_Viruses;-_Riboviria;k_Orthornavirae;p_Kitrinoviricota;c_Alsuviricetes;o_Martellivirales;f_Endornaviridae;-_unclassified Endornaviridae;s_Sclerotinia sclerotiorum endornavirus 6
A0A2Z4QKE1_unrelaxed_rank_001_alphafold2_ptm_model_3_seed_000.pdb	2231756	species	Sclerotinia sclerotiorum hypovirus 3	d_Viruses;-_Riboviria;k_Orthornavirae;p_Pisuviricota;c_Duplopiviricetes;o_Durnavirales;f_Hypoviridae;-_unclassified Hypoviridae;s_Sclerotinia sclerotiorum hypovirus 3
A0A2Z4QKE2_unrelaxed_rank_001_alphafold2_ptm_model_3_seed_000.pdb	2231679	species	Sclerotinia sclerotiorum mitovirus 27	d_Viruses;-_Riboviria;k_Orthornavirae;p_Lenarviricota;c_Howeltoviricetes;o_Cryppavirales;f_Mitoviridae;g_Mitovirus;-_unclassified Mitovirus;s_Sclerotinia sclerotiorum mitovirus 27
A0A2Z4QKF1_unrelaxed_rank_001_alphafold2_ptm_model_2_seed_000.pdb	2231715	species	Sclerotinia sclerotiorum tymo-like RNA virus 4	d_Viruses;-_Riboviria;k_Orthornavirae;p_Kitrinoviricota;c_Alsuviricetes;o_Tymovirales;-_unclassified Tymovirales;s_Sclerotinia sclerotiorum tymo-like RNA virus 4
A0A2Z4QKF2_unrelaxed_rank_001_alphafold2_ptm_model_3_seed_000.pdb	2231693	species	Sclerotinia sclerotiorum mitovirus 8-A	d_Viruses;-_Riboviria;k_Orthornavirae;p_Lenarviricota;c_Howeltoviricetes;o_Cryppavirales;f_Mitoviridae;g_Mitovirus;-_unclassified Mitovirus;s_Sclerotinia sclerotiorum mitovirus 8-A
A0A2Z4QKF5_unrelaxed_rank_001_alphafold2_ptm_model_2_seed_000.pdb	2231716	species	Sclerotinia sclerotiorum tymo-like RNA virus 5	d_Viruses;-_Riboviria;k_Orthornavirae;p_Kitrinoviricota;c_Alsuviricetes;o_Tymovirales;-_unclassified Tymovirales;s_Sclerotinia sclerotiorum tymo-like RNA virus 5
A0A2Z4QKF6_unrelaxed_rank_001_alphafold2_ptm_model_2_seed_000.pdb	2231673	species	Sclerotinia sclerotiorum mitovirus 17-A	d_Viruses;-_Riboviria;k_Orthornavirae;p_Lenarviricota;c_Howeltoviricetes;o_Cryppavirales;f_Mitoviridae;g_Mitovirus;-_unclassified Mitovirus;s_Sclerotinia sclerotiorum mitovirus 17-A
A0A2Z4QKF7_unrelaxed_rank_001_alphafold2_ptm_model_1_seed_000.pdb	2231756	species	Sclerotinia sclerotiorum hypovirus 3	d_Viruses;-_Riboviria;k_Orthornavirae;p_Pisuviricota;c_Duplopiviricetes;o_Durnavirales;f_Hypoviridae;-_unclassified Hypoviridae;s_Sclerotinia sclerotiorum hypovirus 3
A0A2Z4QKG3_unrelaxed_rank_001_alphafold2_ptm_model_3_seed_000.pdb	2231773	species	Sclerotinia sclerotiorum ourmia-like virus 1-A	d_Viruses;-_Riboviria;k_Orthornavirae;p_Lenarviricota;c_Miaviricetes;o_Ourlivirales;f_Botourmiaviridae;g_Ourmiavirus;-_unclassified Ourmiavirus;s_Sclerotinia sclerotiorum ourmia-like virus 1-A
A0A2Z4QKG5_unrelaxed_rank_001_alphafold2_ptm_model_3_seed_000.pdb	2231716	species	Sclerotinia sclerotiorum tymo-like RNA virus 5	d_Viruses;-_Riboviria;k_Orthornavirae;p_Kitrinoviricota;c_Alsuviricetes;o_Tymovirales;-_unclassified Tymovirales;s_Sclerotinia sclerotiorum tymo-like RNA virus 5
A0A345GTE1_unrelaxed_rank_001_alphafold2_ptm_model_1_seed_000.pdb	2250335	no rank	Streptomyces phage Annadreamy	d_Viruses;-_Duplodnaviria;k_Heunggongvirae;p_Uroviricota;c_Caudoviricetes;f_Stanwilliamsviridae;-_Loccivirinae;g_Annadreamyvirus;s_Annadreamyvirus annadreamy;-_Streptomyces phage Annadreamy
A0A345GTE7_unrelaxed_rank_001_alphafold2_ptm_model_2_seed_000.pdb	2250335	no rank	Streptomyces phage Annadreamy	d_Viruses;-_Duplodnaviria;k_Heunggongvirae;p_Uroviricota;c_Caudoviricetes;f_Stanwilliamsviridae;-_Loccivirinae;g_Annadreamyvirus;s_Annadreamyvirus annadreamy;-_Streptomyces phage Annadreamy
A0A345GTG6_unrelaxed_rank_001_alphafold2_ptm_model_2_seed_000.pdb	2250335	no rank	Streptomyces phage Annadreamy	d_Viruses;-_Duplodnaviria;k_Heunggongvirae;p_Uroviricota;c_Caudoviricetes;f_Stanwilliamsviridae;-_Loccivirinae;g_Annadreamyvirus;s_Annadreamyvirus annadreamy;-_Streptomyces phage Annadreamy
A0A345GTG7_unrelaxed_rank_001_alphafold2_ptm_model_1_seed_000.pdb	2250335	no rank	Streptomyces phage Annadreamy	d_Viruses;-_Duplodnaviria;k_Heunggongvirae;p_Uroviricota;c_Caudoviricetes;f_Stanwilliamsviridae;-_Loccivirinae;g_Annadreamyvirus;s_Annadreamyvirus annadreamy;-_Streptomyces phage Annadreamy
A0A345GTH1_unrelaxed_rank_001_alphafold2_ptm_model_1_seed_000.pdb	2250335	no rank	Streptomyces phage Annadreamy	d_Viruses;-_Duplodnaviria;k_Heunggongvirae;p_Uroviricota;c_Caudoviricetes;f_Stanwilliamsviridae;-_Loccivirinae;g_Annadreamyvirus;s_Annadreamyvirus annadreamy;-_Streptomyces phage Annadreamy
A0A345GTI7_unrelaxed_rank_001_alphafold2_ptm_model_1_seed_000.pdb	2250335	no rank	Streptomyces phage Annadreamy	d_Viruses;-_Duplodnaviria;k_Heunggongvirae;p_Uroviricota;c_Caudoviricetes;f_Stanwilliamsviridae;-_Loccivirinae;g_Annadreamyvirus;s_Annadreamyvirus annadreamy;-_Streptomyces phage Annadreamy
A0A345GTK0_unrelaxed_rank_001_alphafold2_ptm_model_1_seed_000.pdb	2250335	no rank	Streptomyces phage Annadreamy	d_Viruses;-_Duplodnaviria;k_Heunggongvirae;p_Uroviricota;c_Caudoviricetes;f_Stanwilliamsviridae;-_Loccivirinae;g_Annadreamyvirus;s_Annadreamyvirus annadreamy;-_Streptomyces phage Annadreamy
A0A345GTK1_unrelaxed_rank_001_alphafold2_ptm_model_1_seed_000.pdb	2250335	no rank	Streptomyces phage Annadreamy	d_Viruses;-_Duplodnaviria;k_Heunggongvirae;p_Uroviricota;c_Caudoviricetes;f_Stanwilliamsviridae;-_Loccivirinae;g_Annadreamyvirus;s_Annadreamyvirus annadreamy;-_Streptomyces phage Annadreamy
A0A345GTK7_unrelaxed_rank_001_alphafold2_ptm_model_5_seed_000.pdb	2250335	no rank	Streptomyces phage Annadreamy	d_Viruses;-_Duplodnaviria;k_Heunggongvirae;p_Uroviricota;c_Caudoviricetes;f_Stanwilliamsviridae;-_Loccivirinae;g_Annadreamyvirus;s_Annadreamyvirus annadreamy;-_Streptomyces phage Annadreamy
A0A345GTK8_unrelaxed_rank_001_alphafold2_ptm_model_3_seed_000.pdb	2250335	no rank	Streptomyces phage Annadreamy	d_Viruses;-_Duplodnaviria;k_Heunggongvirae;p_Uroviricota;c_Caudoviricetes;f_Stanwilliamsviridae;-_Loccivirinae;g_Annadreamyvirus;s_Annadreamyvirus annadreamy;-_Streptomyces phage Annadreamy
A0A345KU13_unrelaxed_rank_001_alphafold2_ptm_model_3_seed_000.pdb	2250395	species	Gordonia phage RobinSparkles	d_Viruses;-_Duplodnaviria;k_Heunggongvirae;p_Uroviricota;c_Caudoviricetes;g_Orchidvirus;-_unclassified Orchidvirus;s_Gordonia phage RobinSparkles
A0A345KU21_unrelaxed_rank_001_alphafold2_ptm_model_3_seed_000.pdb	2250395	species	Gordonia phage RobinSparkles	d_Viruses;-_Duplodnaviria;k_Heunggongvirae;p_Uroviricota;c_Caudoviricetes;g_Orchidvirus;-_unclassified Orchidvirus;s_Gordonia phage RobinSparkles
A0A345KU24_unrelaxed_rank_001_alphafold2_ptm_model_3_seed_000.pdb	2250395	species	Gordonia phage RobinSparkles	d_Viruses;-_Duplodnaviria;k_Heunggongvirae;p_Uroviricota;c_Caudoviricetes;g_Orchidvirus;-_unclassified Orchidvirus;s_Gordonia phage RobinSparkles
A0A345KU25_unrelaxed_rank_001_alphafold2_ptm_model_3_seed_000.pdb	2250395	species	Gordonia phage RobinSparkles	d_Viruses;-_Duplodnaviria;k_Heunggongvirae;p_Uroviricota;c_Caudoviricetes;g_Orchidvirus;-_unclassified Orchidvirus;s_Gordonia phage RobinSparkles
A0A345KU37_unrelaxed_rank_001_alphafold2_ptm_model_3_seed_000.pdb	2250395	species	Gordonia phage RobinSparkles	d_Viruses;-_Duplodnaviria;k_Heunggongvirae;p_Uroviricota;c_Caudoviricetes;g_Orchidvirus;-_unclassified Orchidvirus;s_Gordonia phage RobinSparkles
A0A345KU40_unrelaxed_rank_001_alphafold2_ptm_model_3_seed_000.pdb	2250395	species	Gordonia phage RobinSparkles	d_Viruses;-_Duplodnaviria;k_Heunggongvirae;p_Uroviricota;c_Caudoviricetes;g_Orchidvirus;-_unclassified Orchidvirus;s_Gordonia phage RobinSparkles
A0A345KU42_unrelaxed_rank_001_alphafold2_ptm_model_2_seed_000.pdb	2250395	species	Gordonia phage RobinSparkles	d_Viruses;-_Duplodnaviria;k_Heunggongvirae;p_Uroviricota;c_Caudoviricetes;g_Orchidvirus;-_unclassified Orchidvirus;s_Gordonia phage RobinSparkles
A0A345KU43_unrelaxed_rank_001_alphafold2_ptm_model_3_seed_000.pdb	2250395	species	Gordonia phage RobinSparkles	d_Viruses;-_Duplodnaviria;k_Heunggongvirae;p_Uroviricota;c_Caudoviricetes;g_Orchidvirus;-_unclassified Orchidvirus;s_Gordonia phage RobinSparkles
A0A345KU45_unrelaxed_rank_001_alphafold2_ptm_model_1_seed_000.pdb	2250395	species	Gordonia phage RobinSparkles	d_Viruses;-_Duplodnaviria;k_Heunggongvirae;p_Uroviricota;c_Caudoviricetes;g_Orchidvirus;-_unclassified Orchidvirus;s_Gordonia phage RobinSparkles
A0A345KU46_unrelaxed_rank_001_alphafold2_ptm_model_1_seed_000.pdb	2250395	species	Gordonia phage RobinSparkles	d_Viruses;-_Duplodnaviria;k_Heunggongvirae;p_Uroviricota;c_Caudoviricetes;g_Orchidvirus;-_unclassified Orchidvirus;s_Gordonia phage RobinSparkles
A0A345MN31_unrelaxed_rank_001_alphafold2_ptm_model_3_seed_000.pdb	2832643	species	Caudoviricetes sp.	d_Viruses;-_Duplodnaviria;k_Heunggongvirae;p_Uroviricota;c_Caudoviricetes;-_unclassified Caudoviricetes;s_Caudoviricetes sp.
A0A345MN32_unrelaxed_rank_001_alphafold2_ptm_model_2_seed_000.pdb	2832643	species	Caudoviricetes sp.	d_Viruses;-_Duplodnaviria;k_Heunggongvirae;p_Uroviricota;c_Caudoviricetes;-_unclassified Caudoviricetes;s_Caudoviricetes sp.
A0A345MN33_unrelaxed_rank_001_alphafold2_ptm_model_3_seed_000.pdb	2832643	species	Caudoviricetes sp.	d_Viruses;-_Duplodnaviria;k_Heunggongvirae;p_Uroviricota;c_Caudoviricetes;-_unclassified Caudoviricetes;s_Caudoviricetes sp.
A0A345MN34_unrelaxed_rank_001_alphafold2_ptm_model_2_seed_000.pdb	2832643	species	Caudoviricetes sp.	d_Viruses;-_Duplodnaviria;k_Heunggongvirae;p_Uroviricota;c_Caudoviricetes;-_unclassified Caudoviricetes;s_Caudoviricetes sp.
A0A345MN35_unrelaxed_rank_001_alphafold2_ptm_model_4_seed_000.pdb	2832643	species	Caudoviricetes sp.	d_Viruses;-_Duplodnaviria;k_Heunggongvirae;p_Uroviricota;c_Caudoviricetes;-_unclassified Caudoviricetes;s_Caudoviricetes sp.
A0A345MN36_unrelaxed_rank_001_alphafold2_ptm_model_3_seed_000.pdb	2832643	species	Caudoviricetes sp.	d_Viruses;-_Duplodnaviria;k_Heunggongvirae;p_Uroviricota;c_Caudoviricetes;-_unclassified Caudoviricetes;s_Caudoviricetes sp.
A0A345MN37_unrelaxed_rank_001_alphafold2_ptm_model_3_seed_000.pdb	2832643	species	Caudoviricetes sp.	d_Viruses;-_Duplodnaviria;k_Heunggongvirae;p_Uroviricota;c_Caudoviricetes;-_unclassified Caudoviricetes;s_Caudoviricetes sp.
A0A345MN38_unrelaxed_rank_001_alphafold2_ptm_model_1_seed_000.pdb	2832643	species	Caudoviricetes sp.	d_Viruses;-_Duplodnaviria;k_Heunggongvirae;p_Uroviricota;c_Caudoviricetes;-_unclassified Caudoviricetes;s_Caudoviricetes sp.
A0A345MN39_unrelaxed_rank_001_alphafold2_ptm_model_1_seed_000.pdb	2832643	species	Caudoviricetes sp.	d_Viruses;-_Duplodnaviria;k_Heunggongvirae;p_Uroviricota;c_Caudoviricetes;-_unclassified Caudoviricetes;s_Caudoviricetes sp.
A0A345MN40_unrelaxed_rank_001_alphafold2_ptm_model_3_seed_000.pdb	2832643	species	Caudoviricetes sp.	d_Viruses;-_Duplodnaviria;k_Heunggongvirae;p_Uroviricota;c_Caudoviricetes;-_unclassified Caudoviricetes;s_Caudoviricetes sp.
A0A3G4ZQQ2_unrelaxed_rank_001_alphafold2_ptm_model_1_seed_000.pdb	2487763	species	Barrevirus sp.	d_Viruses;-_Varidnaviria;k_Bamfordvirae;p_Nucleocytoviricota;c_Megaviricetes;o_Imitervirales;f_Mimiviridae;-_Klosneuvirinae;-_unclassified Klosneuvirinae;s_Barrevirus sp.
A0A3G4ZQQ3_unrelaxed_rank_001_alphafold2_ptm_model_1_seed_000.pdb	2487763	species	Barrevirus sp.	d_Viruses;-_Varidnaviria;k_Bamfordvirae;p_Nucleocytoviricota;c_Megaviricetes;o_Imitervirales;f_Mimiviridae;-_Klosneuvirinae;-_unclassified Klosneuvirinae;s_Barrevirus sp.
A0A3G4ZQQ4_unrelaxed_rank_001_alphafold2_ptm_model_2_seed_000.pdb	2487775	species	Terrestrivirus sp.	d_Viruses;-_Varidnaviria;k_Bamfordvirae;p_Nucleocytoviricota;c_Megaviricetes;o_Imitervirales;f_Mimiviridae;-_Klosneuvirinae;-_unclassified Klosneuvirinae;s_Terrestrivirus sp.
A0A3G4ZQQ5_unrelaxed_rank_001_alphafold2_ptm_model_3_seed_000.pdb	2487775	species	Terrestrivirus sp.	d_Viruses;-_Varidnaviria;k_Bamfordvirae;p_Nucleocytoviricota;c_Megaviricetes;o_Imitervirales;f_Mimiviridae;-_Klosneuvirinae;-_unclassified Klosneuvirinae;s_Terrestrivirus sp.
A0A3G4ZQQ9_unrelaxed_rank_001_alphafold2_ptm_model_5_seed_000.pdb	2487763	species	Barrevirus sp.	d_Viruses;-_Varidnaviria;k_Bamfordvirae;p_Nucleocytoviricota;c_Megaviricetes;o_Imitervirales;f_Mimiviridae;-_Klosneuvirinae;-_unclassified Klosneuvirinae;s_Barrevirus sp.
A0A3G4ZQR0_unrelaxed_rank_001_alphafold2_ptm_model_1_seed_000.pdb	2487775	species	Terrestrivirus sp.	d_Viruses;-_Varidnaviria;k_Bamfordvirae;p_Nucleocytoviricota;c_Megaviricetes;o_Imitervirales;f_Mimiviridae;-_Klosneuvirinae;-_unclassified Klosneuvirinae;s_Terrestrivirus sp.
A0A3G4ZQR1_unrelaxed_rank_001_alphafold2_ptm_model_1_seed_000.pdb	2487763	species	Barrevirus sp.	d_Viruses;-_Varidnaviria;k_Bamfordvirae;p_Nucleocytoviricota;c_Megaviricetes;o_Imitervirales;f_Mimiviridae;-_Klosneuvirinae;-_unclassified Klosneuvirinae;s_Barrevirus sp.
A0A3G4ZQR2_unrelaxed_rank_001_alphafold2_ptm_model_1_seed_000.pdb	2487763	species	Barrevirus sp.	d_Viruses;-_Varidnaviria;k_Bamfordvirae;p_Nucleocytoviricota;c_Megaviricetes;o_Imitervirales;f_Mimiviridae;-_Klosneuvirinae;-_unclassified Klosneuvirinae;s_Barrevirus sp.
A0A3G4ZQR3_unrelaxed_rank_001_alphafold2_ptm_model_3_seed_000.pdb	2487775	species	Terrestrivirus sp.	d_Viruses;-_Varidnaviria;k_Bamfordvirae;p_Nucleocytoviricota;c_Megaviricetes;o_Imitervirales;f_Mimiviridae;-_Klosneuvirinae;-_unclassified Klosneuvirinae;s_Terrestrivirus sp.
A0A3G4ZQR4_unrelaxed_rank_001_alphafold2_ptm_model_5_seed_000.pdb	2487763	species	Barrevirus sp.	d_Viruses;-_Varidnaviria;k_Bamfordvirae;p_Nucleocytoviricota;c_Megaviricetes;o_Imitervirales;f_Mimiviridae;-_Klosneuvirinae;-_unclassified Klosneuvirinae;s_Barrevirus sp.
A0A3G5AJ27_unrelaxed_rank_001_alphafold2_ptm_model_3_seed_000.pdb	2487774	species	Sylvanvirus sp.	d_Viruses;-_unclassified viruses;-_unclassified DNA viruses;-_unclassified dsDNA viruses;s_Sylvanvirus sp.
A0A3G5AJ28_unrelaxed_rank_001_alphafold2_ptm_model_3_seed_000.pdb	2487774	species	Sylvanvirus sp.	d_Viruses;-_unclassified viruses;-_unclassified DNA viruses;-_unclassified dsDNA viruses;s_Sylvanvirus sp.
A0A3G5AJ29_unrelaxed_rank_001_alphafold2_ptm_model_2_seed_000.pdb	2487771	species	Satyrvirus sp.	d_Viruses;-_Varidnaviria;k_Bamfordvirae;p_Nucleocytoviricota;c_Megaviricetes;o_Imitervirales;f_Mimiviridae;-_Megamimivirinae;-_unclassified Megamimivirinae;s_Satyrvirus sp.
A0A3G5AJ30_unrelaxed_rank_001_alphafold2_ptm_model_3_seed_000.pdb	2487774	species	Sylvanvirus sp.	d_Viruses;-_unclassified viruses;-_unclassified DNA viruses;-_unclassified dsDNA viruses;s_Sylvanvirus sp.
A0A3G5AJ31_unrelaxed_rank_001_alphafold2_ptm_model_3_seed_000.pdb	2487774	species	Sylvanvirus sp.	d_Viruses;-_unclassified viruses;-_unclassified DNA viruses;-_unclassified dsDNA viruses;s_Sylvanvirus sp.
A0A3G5AJ32_unrelaxed_rank_001_alphafold2_ptm_model_2_seed_000.pdb	2487773	species	Solumvirus sp.	d_Viruses;-_unclassified viruses;-_unclassified DNA viruses;-_unclassified dsDNA viruses;-_Pithoviruses;s_Solumvirus sp.
A0A3G5AJ33_unrelaxed_rank_001_alphafold2_ptm_model_3_seed_000.pdb	2487774	species	Sylvanvirus sp.	d_Viruses;-_unclassified viruses;-_unclassified DNA viruses;-_unclassified dsDNA viruses;s_Sylvanvirus sp.
A0A3G5AJ34_unrelaxed_rank_001_alphafold2_ptm_model_3_seed_000.pdb	2487774	species	Sylvanvirus sp.	d_Viruses;-_unclassified viruses;-_unclassified DNA viruses;-_unclassified dsDNA viruses;s_Sylvanvirus sp.
A0A3G5AJ35_unrelaxed_rank_001_alphafold2_ptm_model_1_seed_000.pdb	2487774	species	Sylvanvirus sp.	d_Viruses;-_unclassified viruses;-_unclassified DNA viruses;-_unclassified dsDNA viruses;s_Sylvanvirus sp.
A0A3G5AJ37_unrelaxed_rank_001_alphafold2_ptm_model_1_seed_000.pdb	2487774	species	Sylvanvirus sp.	d_Viruses;-_unclassified viruses;-_unclassified DNA viruses;-_unclassified dsDNA viruses;s_Sylvanvirus sp.
A0A481TL54_unrelaxed_rank_001_alphafold2_ptm_model_1_seed_000.pdb	10310	no rank	Human alphaherpesvirus 2	d_Viruses;-_Duplodnaviria;k_Heunggongvirae;p_Peploviricota;c_Herviviricetes;o_Herpesvirales;f_Orthoherpesviridae;-_Alphaherpesvirinae;g_Simplexvirus;s_Simplexvirus humanalpha2;-_Human alphaherpesvirus 2
A0A481TLQ2_unrelaxed_rank_001_alphafold2_ptm_model_1_seed_000.pdb	10310	no rank	Human alphaherpesvirus 2	d_Viruses;-_Duplodnaviria;k_Heunggongvirae;p_Peploviricota;c_Herviviricetes;o_Herpesvirales;f_Orthoherpesviridae;-_Alphaherpesvirinae;g_Simplexvirus;s_Simplexvirus humanalpha2;-_Human alphaherpesvirus 2
A0A481TLT5_unrelaxed_rank_001_alphafold2_ptm_model_2_seed_000.pdb	10310	no rank	Human alphaherpesvirus 2	d_Viruses;-_Duplodnaviria;k_Heunggongvirae;p_Peploviricota;c_Herviviricetes;o_Herpesvirales;f_Orthoherpesviridae;-_Alphaherpesvirinae;g_Simplexvirus;s_Simplexvirus humanalpha2;-_Human alphaherpesvirus 2
A0A481TM55_unrelaxed_rank_001_alphafold2_ptm_model_2_seed_000.pdb	10310	no rank	Human alphaherpesvirus 2	d_Viruses;-_Duplodnaviria;k_Heunggongvirae;p_Peploviricota;c_Herviviricetes;o_Herpesvirales;f_Orthoherpesviridae;-_Alphaherpesvirinae;g_Simplexvirus;s_Simplexvirus humanalpha2;-_Human alphaherpesvirus 2
A0A481TMD5_unrelaxed_rank_001_alphafold2_ptm_model_2_seed_000.pdb	10310	no rank	Human alphaherpesvirus 2	d_Viruses;-_Duplodnaviria;k_Heunggongvirae;p_Peploviricota;c_Herviviricetes;o_Herpesvirales;f_Orthoherpesviridae;-_Alphaherpesvirinae;g_Simplexvirus;s_Simplexvirus humanalpha2;-_Human alphaherpesvirus 2
A0A481TME6_unrelaxed_rank_001_alphafold2_ptm_model_1_seed_000.pdb	10310	no rank	Human alphaherpesvirus 2	d_Viruses;-_Duplodnaviria;k_Heunggongvirae;p_Peploviricota;c_Herviviricetes;o_Herpesvirales;f_Orthoherpesviridae;-_Alphaherpesvirinae;g_Simplexvirus;s_Simplexvirus humanalpha2;-_Human alphaherpesvirus 2
A0A481TMF0_unrelaxed_rank_001_alphafold2_ptm_model_2_seed_000.pdb	10310	no rank	Human alphaherpesvirus 2	d_Viruses;-_Duplodnaviria;k_Heunggongvirae;p_Peploviricota;c_Herviviricetes;o_Herpesvirales;f_Orthoherpesviridae;-_Alphaherpesvirinae;g_Simplexvirus;s_Simplexvirus humanalpha2;-_Human alphaherpesvirus 2
A0A481TMF9_unrelaxed_rank_001_alphafold2_ptm_model_2_seed_000.pdb	10310	no rank	Human alphaherpesvirus 2	d_Viruses;-_Duplodnaviria;k_Heunggongvirae;p_Peploviricota;c_Herviviricetes;o_Herpesvirales;f_Orthoherpesviridae;-_Alphaherpesvirinae;g_Simplexvirus;s_Simplexvirus humanalpha2;-_Human alphaherpesvirus 2
A0A481TMG9_unrelaxed_rank_001_alphafold2_ptm_model_2_seed_000.pdb	10310	no rank	Human alphaherpesvirus 2	d_Viruses;-_Duplodnaviria;k_Heunggongvirae;p_Peploviricota;c_Herviviricetes;o_Herpesvirales;f_Orthoherpesviridae;-_Alphaherpesvirinae;g_Simplexvirus;s_Simplexvirus humanalpha2;-_Human alphaherpesvirus 2
A0A481TMH0_unrelaxed_rank_001_alphafold2_ptm_model_2_seed_000.pdb	10310	no rank	Human alphaherpesvirus 2	d_Viruses;-_Duplodnaviria;k_Heunggongvirae;p_Peploviricota;c_Herviviricetes;o_Herpesvirales;f_Orthoherpesviridae;-_Alphaherpesvirinae;g_Simplexvirus;s_Simplexvirus humanalpha2;-_Human alphaherpesvirus 2
A0A481TP84_unrelaxed_rank_001_alphafold2_ptm_model_2_seed_000.pdb	10310	no rank	Human alphaherpesvirus 2	d_Viruses;-_Duplodnaviria;k_Heunggongvirae;p_Peploviricota;c_Herviviricetes;o_Herpesvirales;f_Orthoherpesviridae;-_Alphaherpesvirinae;g_Simplexvirus;s_Simplexvirus humanalpha2;-_Human alphaherpesvirus 2
A0A481TPF3_unrelaxed_rank_001_alphafold2_ptm_model_3_seed_000.pdb	10310	no rank	Human alphaherpesvirus 2	d_Viruses;-_Duplodnaviria;k_Heunggongvirae;p_Peploviricota;c_Herviviricetes;o_Herpesvirales;f_Orthoherpesviridae;-_Alphaherpesvirinae;g_Simplexvirus;s_Simplexvirus humanalpha2;-_Human alphaherpesvirus 2
A0A481TPH7_unrelaxed_rank_001_alphafold2_ptm_model_2_seed_000.pdb	10310	no rank	Human alphaherpesvirus 2	d_Viruses;-_Duplodnaviria;k_Heunggongvirae;p_Peploviricota;c_Herviviricetes;o_Herpesvirales;f_Orthoherpesviridae;-_Alphaherpesvirinae;g_Simplexvirus;s_Simplexvirus humanalpha2;-_Human alphaherpesvirus 2
A0A481TPI7_unrelaxed_rank_001_alphafold2_ptm_model_3_seed_000.pdb	10310	no rank	Human alphaherpesvirus 2	d_Viruses;-_Duplodnaviria;k_Heunggongvirae;p_Peploviricota;c_Herviviricetes;o_Herpesvirales;f_Orthoherpesviridae;-_Alphaherpesvirinae;g_Simplexvirus;s_Simplexvirus humanalpha2;-_Human alphaherpesvirus 2
A0A481TPJ1_unrelaxed_rank_001_alphafold2_ptm_model_2_seed_000.pdb	10310	no rank	Human alphaherpesvirus 2	d_Viruses;-_Duplodnaviria;k_Heunggongvirae;p_Peploviricota;c_Herviviricetes;o_Herpesvirales;f_Orthoherpesviridae;-_Alphaherpesvirinae;g_Simplexvirus;s_Simplexvirus humanalpha2;-_Human alphaherpesvirus 2
A0A481TPL1_unrelaxed_rank_001_alphafold2_ptm_model_3_seed_000.pdb	10310	no rank	Human alphaherpesvirus 2	d_Viruses;-_Duplodnaviria;k_Heunggongvirae;p_Peploviricota;c_Herviviricetes;o_Herpesvirales;f_Orthoherpesviridae;-_Alphaherpesvirinae;g_Simplexvirus;s_Simplexvirus humanalpha2;-_Human alphaherpesvirus 2
A0A481TPM1_unrelaxed_rank_001_alphafold2_ptm_model_1_seed_000.pdb	10310	no rank	Human alphaherpesvirus 2	d_Viruses;-_Duplodnaviria;k_Heunggongvirae;p_Peploviricota;c_Herviviricetes;o_Herpesvirales;f_Orthoherpesviridae;-_Alphaherpesvirinae;g_Simplexvirus;s_Simplexvirus humanalpha2;-_Human alphaherpesvirus 2
A0A481TPM2_unrelaxed_rank_001_alphafold2_ptm_model_2_seed_000.pdb	10310	no rank	Human alphaherpesvirus 2	d_Viruses;-_Duplodnaviria;k_Heunggongvirae;p_Peploviricota;c_Herviviricetes;o_Herpesvirales;f_Orthoherpesviridae;-_Alphaherpesvirinae;g_Simplexvirus;s_Simplexvirus humanalpha2;-_Human alphaherpesvirus 2
A0A481TPN0_unrelaxed_rank_001_alphafold2_ptm_model_1_seed_000.pdb	10310	no rank	Human alphaherpesvirus 2	d_Viruses;-_Duplodnaviria;k_Heunggongvirae;p_Peploviricota;c_Herviviricetes;o_Herpesvirales;f_Orthoherpesviridae;-_Alphaherpesvirinae;g_Simplexvirus;s_Simplexvirus humanalpha2;-_Human alphaherpesvirus 2
A0A481TPP0_unrelaxed_rank_001_alphafold2_ptm_model_2_seed_000.pdb	10310	no rank	Human alphaherpesvirus 2	d_Viruses;-_Duplodnaviria;k_Heunggongvirae;p_Peploviricota;c_Herviviricetes;o_Herpesvirales;f_Orthoherpesviridae;-_Alphaherpesvirinae;g_Simplexvirus;s_Simplexvirus humanalpha2;-_Human alphaherpesvirus 2
A0A481TTY7_unrelaxed_rank_001_alphafold2_ptm_model_2_seed_000.pdb	10310	no rank	Human alphaherpesvirus 2	d_Viruses;-_Duplodnaviria;k_Heunggongvirae;p_Peploviricota;c_Herviviricetes;o_Herpesvirales;f_Orthoherpesviridae;-_Alphaherpesvirinae;g_Simplexvirus;s_Simplexvirus humanalpha2;-_Human alphaherpesvirus 2
A0A481TTZ6_unrelaxed_rank_001_alphafold2_ptm_model_3_seed_000.pdb	10310	no rank	Human alphaherpesvirus 2	d_Viruses;-_Duplodnaviria;k_Heunggongvirae;p_Peploviricota;c_Herviviricetes;o_Herpesvirales;f_Orthoherpesviridae;-_Alphaherpesvirinae;g_Simplexvirus;s_Simplexvirus humanalpha2;-_Human alphaherpesvirus 2
A0A481TU03_unrelaxed_rank_001_alphafold2_ptm_model_3_seed_000.pdb	10310	no rank	Human alphaherpesvirus 2	d_Viruses;-_Duplodnaviria;k_Heunggongvirae;p_Peploviricota;c_Herviviricetes;o_Herpesvirales;f_Orthoherpesviridae;-_Alphaherpesvirinae;g_Simplexvirus;s_Simplexvirus humanalpha2;-_Human alphaherpesvirus 2
A0A481TU15_unrelaxed_rank_001_alphafold2_ptm_model_2_seed_000.pdb	10310	no rank	Human alphaherpesvirus 2	d_Viruses;-_Duplodnaviria;k_Heunggongvirae;p_Peploviricota;c_Herviviricetes;o_Herpesvirales;f_Orthoherpesviridae;-_Alphaherpesvirinae;g_Simplexvirus;s_Simplexvirus humanalpha2;-_Human alphaherpesvirus 2
A0A481TU21_unrelaxed_rank_001_alphafold2_ptm_model_3_seed_000.pdb	10310	no rank	Human alphaherpesvirus 2	d_Viruses;-_Duplodnaviria;k_Heunggongvirae;p_Peploviricota;c_Herviviricetes;o_Herpesvirales;f_Orthoherpesviridae;-_Alphaherpesvirinae;g_Simplexvirus;s_Simplexvirus humanalpha2;-_Human alphaherpesvirus 2
A0A481TU39_unrelaxed_rank_001_alphafold2_ptm_model_3_seed_000.pdb	10310	no rank	Human alphaherpesvirus 2	d_Viruses;-_Duplodnaviria;k_Heunggongvirae;p_Peploviricota;c_Herviviricetes;o_Herpesvirales;f_Orthoherpesviridae;-_Alphaherpesvirinae;g_Simplexvirus;s_Simplexvirus humanalpha2;-_Human alphaherpesvirus 2
A0A481TU44_unrelaxed_rank_001_alphafold2_ptm_model_2_seed_000.pdb	10310	no rank	Human alphaherpesvirus 2	d_Viruses;-_Duplodnaviria;k_Heunggongvirae;p_Peploviricota;c_Herviviricetes;o_Herpesvirales;f_Orthoherpesviridae;-_Alphaherpesvirinae;g_Simplexvirus;s_Simplexvirus humanalpha2;-_Human alphaherpesvirus 2
A0A481TU45_unrelaxed_rank_001_alphafold2_ptm_model_2_seed_000.pdb	10310	no rank	Human alphaherpesvirus 2	d_Viruses;-_Duplodnaviria;k_Heunggongvirae;p_Peploviricota;c_Herviviricetes;o_Herpesvirales;f_Orthoherpesviridae;-_Alphaherpesvirinae;g_Simplexvirus;s_Simplexvirus humanalpha2;-_Human alphaherpesvirus 2
A0A481TU52_1_unrelaxed_rank_001_alphafold2_ptm_model_3_seed_000.pdb	10310	no rank	Human alphaherpesvirus 2	d_Viruses;-_Duplodnaviria;k_Heunggongvirae;p_Peploviricota;c_Herviviricetes;o_Herpesvirales;f_Orthoherpesviridae;-_Alphaherpesvirinae;g_Simplexvirus;s_Simplexvirus humanalpha2;-_Human alphaherpesvirus 2
A0A481TU52_2_unrelaxed_rank_001_alphafold2_ptm_model_3_seed_000.pdb	10310	no rank	Human alphaherpesvirus 2	d_Viruses;-_Duplodnaviria;k_Heunggongvirae;p_Peploviricota;c_Herviviricetes;o_Herpesvirales;f_Orthoherpesviridae;-_Alphaherpesvirinae;g_Simplexvirus;s_Simplexvirus humanalpha2;-_Human alphaherpesvirus 2
A0A481UPW9_unrelaxed_rank_001_alphafold2_ptm_model_2_seed_000.pdb	2563577	species	Pseudomonas phage vB_Pae_CF55b	d_Viruses;-_Duplodnaviria;k_Heunggongvirae;p_Uroviricota;c_Caudoviricetes;-_unclassified Caudoviricetes;s_Pseudomonas phage vB_Pae_CF55b
A0A481UQ57_unrelaxed_rank_001_alphafold2_ptm_model_3_seed_000.pdb	2563593	species	Pseudomonas phage vB_Pae_CF79a	d_Viruses;-_Duplodnaviria;k_Heunggongvirae;p_Uroviricota;c_Caudoviricetes;-_unclassified Caudoviricetes;s_Pseudomonas phage vB_Pae_CF79a
A0A481UQ58_unrelaxed_rank_001_alphafold2_ptm_model_3_seed_000.pdb	2563552	species	Pseudomonas phage vB_Pae_CF165a	d_Viruses;-_Duplodnaviria;k_Heunggongvirae;p_Uroviricota;c_Caudoviricetes;-_unclassified Caudoviricetes;s_Pseudomonas phage vB_Pae_CF165a
A0A481UQ67_unrelaxed_rank_001_alphafold2_ptm_model_3_seed_000.pdb	2563552	species	Pseudomonas phage vB_Pae_CF165a	d_Viruses;-_Duplodnaviria;k_Heunggongvirae;p_Uroviricota;c_Caudoviricetes;-_unclassified Caudoviricetes;s_Pseudomonas phage vB_Pae_CF165a
A0A481UQ71_unrelaxed_rank_001_alphafold2_ptm_model_2_seed_000.pdb	2563552	species	Pseudomonas phage vB_Pae_CF165a	d_Viruses;-_Duplodnaviria;k_Heunggongvirae;p_Uroviricota;c_Caudoviricetes;-_unclassified Caudoviricetes;s_Pseudomonas phage vB_Pae_CF165a
A0A481UQA2_unrelaxed_rank_001_alphafold2_ptm_model_3_seed_000.pdb	2563503	species	Pseudomonas phage vB_Pae_BR161c	d_Viruses;-_Duplodnaviria;k_Heunggongvirae;p_Uroviricota;c_Caudoviricetes;-_unclassified Caudoviricetes;s_Pseudomonas phage vB_Pae_BR161c
A0A481UQA3_unrelaxed_rank_001_alphafold2_ptm_model_1_seed_000.pdb	2563585	species	Pseudomonas phage vB_Pae_CF67a	d_Viruses;-_Duplodnaviria;k_Heunggongvirae;p_Uroviricota;c_Caudoviricetes;-_unclassified Caudoviricetes;s_Pseudomonas phage vB_Pae_CF67a
A0A481UQB2_unrelaxed_rank_001_alphafold2_ptm_model_3_seed_000.pdb	2563503	species	Pseudomonas phage vB_Pae_BR161c	d_Viruses;-_Duplodnaviria;k_Heunggongvirae;p_Uroviricota;c_Caudoviricetes;-_unclassified Caudoviricetes;s_Pseudomonas phage vB_Pae_BR161c
A0A481UQB5_unrelaxed_rank_001_alphafold2_ptm_model_2_seed_000.pdb	2563552	species	Pseudomonas phage vB_Pae_CF165a	d_Viruses;-_Duplodnaviria;k_Heunggongvirae;p_Uroviricota;c_Caudoviricetes;-_unclassified Caudoviricetes;s_Pseudomonas phage vB_Pae_CF165a
A0A481UQD3_unrelaxed_rank_001_alphafold2_ptm_model_1_seed_000.pdb	2563585	species	Pseudomonas phage vB_Pae_CF67a	d_Viruses;-_Duplodnaviria;k_Heunggongvirae;p_Uroviricota;c_Caudoviricetes;-_unclassified Caudoviricetes;s_Pseudomonas phage vB_Pae_CF67a
A0A481UVS7_unrelaxed_rank_001_alphafold2_ptm_model_1_seed_000.pdb	2563589	species	Pseudomonas phage vB_Pae_CF74b	d_Viruses;-_Duplodnaviria;k_Heunggongvirae;p_Uroviricota;c_Caudoviricetes;-_unclassified Caudoviricetes;s_Pseudomonas phage vB_Pae_CF74b
A0A481UVW2_unrelaxed_rank_001_alphafold2_ptm_model_1_seed_000.pdb	2563589	species	Pseudomonas phage vB_Pae_CF74b	d_Viruses;-_Duplodnaviria;k_Heunggongvirae;p_Uroviricota;c_Caudoviricetes;-_unclassified Caudoviricetes;s_Pseudomonas phage vB_Pae_CF74b
A0A481UW22_unrelaxed_rank_001_alphafold2_ptm_model_2_seed_000.pdb	2563562	species	Pseudomonas phage vB_Pae_CF23a	d_Viruses;-_Duplodnaviria;k_Heunggongvirae;p_Uroviricota;c_Caudoviricetes;-_unclassified Caudoviricetes;s_Pseudomonas phage vB_Pae_CF23a
A0A481UW42_unrelaxed_rank_001_alphafold2_ptm_model_1_seed_000.pdb	2563562	species	Pseudomonas phage vB_Pae_CF23a	d_Viruses;-_Duplodnaviria;k_Heunggongvirae;p_Uroviricota;c_Caudoviricetes;-_unclassified Caudoviricetes;s_Pseudomonas phage vB_Pae_CF23a
A0A481UWG3_unrelaxed_rank_001_alphafold2_ptm_model_3_seed_000.pdb	2563562	species	Pseudomonas phage vB_Pae_CF23a	d_Viruses;-_Duplodnaviria;k_Heunggongvirae;p_Uroviricota;c_Caudoviricetes;-_unclassified Caudoviricetes;s_Pseudomonas phage vB_Pae_CF23a
A0A481UWJ2_unrelaxed_rank_001_alphafold2_ptm_model_2_seed_000.pdb	2563540	species	Pseudomonas phage vB_Pae_CF121b	d_Viruses;-_Duplodnaviria;k_Heunggongvirae;p_Uroviricota;c_Caudoviricetes;-_unclassified Caudoviricetes;s_Pseudomonas phage vB_Pae_CF121b
A0A481UWL9_unrelaxed_rank_001_alphafold2_ptm_model_2_seed_000.pdb	2563542	species	Pseudomonas phage vB_Pae_CF124b	d_Viruses;-_Duplodnaviria;k_Heunggongvirae;p_Uroviricota;c_Caudoviricetes;-_unclassified Caudoviricetes;s_Pseudomonas phage vB_Pae_CF124b
A0A481UWM8_unrelaxed_rank_001_alphafold2_ptm_model_2_seed_000.pdb	2563542	species	Pseudomonas phage vB_Pae_CF124b	d_Viruses;-_Duplodnaviria;k_Heunggongvirae;p_Uroviricota;c_Caudoviricetes;-_unclassified Caudoviricetes;s_Pseudomonas phage vB_Pae_CF124b
A0A481UWR5_unrelaxed_rank_001_alphafold2_ptm_model_1_seed_000.pdb	2563589	species	Pseudomonas phage vB_Pae_CF74b	d_Viruses;-_Duplodnaviria;k_Heunggongvirae;p_Uroviricota;c_Caudoviricetes;-_unclassified Caudoviricetes;s_Pseudomonas phage vB_Pae_CF74b
A0A481UWW4_unrelaxed_rank_001_alphafold2_ptm_model_3_seed_000.pdb	2563589	species	Pseudomonas phage vB_Pae_CF74b	d_Viruses;-_Duplodnaviria;k_Heunggongvirae;p_Uroviricota;c_Caudoviricetes;-_unclassified Caudoviricetes;s_Pseudomonas phage vB_Pae_CF74b
A0A4D6T4M3_unrelaxed_rank_001_alphafold2_ptm_model_1_seed_000.pdb	2572534	species	Mycobacterium phage XianYue	d_Viruses;-_Duplodnaviria;k_Heunggongvirae;p_Uroviricota;c_Caudoviricetes;g_Fromanvirus;-_unclassified Fromanvirus;s_Mycobacterium phage XianYue
A0A4D6T4P8_unrelaxed_rank_001_alphafold2_ptm_model_3_seed_000.pdb	2572534	species	Mycobacterium phage XianYue	d_Viruses;-_Duplodnaviria;k_Heunggongvirae;p_Uroviricota;c_Caudoviricetes;g_Fromanvirus;-_unclassified Fromanvirus;s_Mycobacterium phage XianYue
A0A4D6T4U7_unrelaxed_rank_001_alphafold2_ptm_model_1_seed_000.pdb	2572525	species	Gordonia phage Ewald	d_Viruses;-_Duplodnaviria;k_Heunggongvirae;p_Uroviricota;c_Caudoviricetes;g_Nyceiraevirus;-_unclassified Nyceiraevirus;s_Gordonia phage Ewald
A0A4D6T4V4_unrelaxed_rank_001_alphafold2_ptm_model_3_seed_000.pdb	2572525	species	Gordonia phage Ewald	d_Viruses;-_Duplodnaviria;k_Heunggongvirae;p_Uroviricota;c_Caudoviricetes;g_Nyceiraevirus;-_unclassified Nyceiraevirus;s_Gordonia phage Ewald
A0A4D6T4X3_unrelaxed_rank_001_alphafold2_ptm_model_1_seed_000.pdb	2572525	species	Gordonia phage Ewald	d_Viruses;-_Duplodnaviria;k_Heunggongvirae;p_Uroviricota;c_Caudoviricetes;g_Nyceiraevirus;-_unclassified Nyceiraevirus;s_Gordonia phage Ewald
A0A4D6T4Y4_unrelaxed_rank_001_alphafold2_ptm_model_3_seed_000.pdb	2572525	species	Gordonia phage Ewald	d_Viruses;-_Duplodnaviria;k_Heunggongvirae;p_Uroviricota;c_Caudoviricetes;g_Nyceiraevirus;-_unclassified Nyceiraevirus;s_Gordonia phage Ewald
A0A4D6T4Y7_unrelaxed_rank_001_alphafold2_ptm_model_3_seed_000.pdb	2572525	species	Gordonia phage Ewald	d_Viruses;-_Duplodnaviria;k_Heunggongvirae;p_Uroviricota;c_Caudoviricetes;g_Nyceiraevirus;-_unclassified Nyceiraevirus;s_Gordonia phage Ewald
A0A4D6T539_unrelaxed_rank_001_alphafold2_ptm_model_5_seed_000.pdb	2530031	species	Klebsiella phage vB_KpnP_FZ12	d_Viruses;-_Duplodnaviria;k_Heunggongvirae;p_Uroviricota;c_Caudoviricetes;f_Autographiviridae;-_Studiervirinae;g_Przondovirus;-_unclassified Przondovirus;s_Klebsiella phage vB_KpnP_FZ12
A0A4D6T5C9_unrelaxed_rank_001_alphafold2_ptm_model_1_seed_000.pdb	3052230	species	Hepacivirus hominis	d_Viruses;-_Riboviria;k_Orthornavirae;p_Kitrinoviricota;c_Flasuviricetes;o_Amarillovirales;f_Flaviviridae;g_Hepacivirus;s_Hepacivirus hominis
A0A4D6T5D4_unrelaxed_rank_001_alphafold2_ptm_model_3_seed_000.pdb	2572527	no rank	Gordonia phage Lutum	d_Viruses;-_Duplodnaviria;k_Heunggongvirae;p_Uroviricota;c_Caudoviricetes;-_Langleyhallvirinae;g_Getalongvirus;s_Getalongvirus kenna;-_Gordonia phage Lutum
A0A514U1L0_unrelaxed_rank_001_alphafold2_ptm_model_1_seed_000.pdb	2593337	species	Gordonia phage Squiddly	d_Viruses;-_Duplodnaviria;k_Heunggongvirae;p_Uroviricota;c_Caudoviricetes;-_Langleyhallvirinae;-_unclassified Langleyhallvirinae;s_Gordonia phage Squiddly
A0A514U1L1_unrelaxed_rank_001_alphafold2_ptm_model_2_seed_000.pdb	2593337	species	Gordonia phage Squiddly	d_Viruses;-_Duplodnaviria;k_Heunggongvirae;p_Uroviricota;c_Caudoviricetes;-_Langleyhallvirinae;-_unclassified Langleyhallvirinae;s_Gordonia phage Squiddly
A0A514U1L6_unrelaxed_rank_001_alphafold2_ptm_model_3_seed_000.pdb	2593337	species	Gordonia phage Squiddly	d_Viruses;-_Duplodnaviria;k_Heunggongvirae;p_Uroviricota;c_Caudoviricetes;-_Langleyhallvirinae;-_unclassified Langleyhallvirinae;s_Gordonia phage Squiddly
A0A514U1L8_unrelaxed_rank_001_alphafold2_ptm_model_3_seed_000.pdb	2593337	species	Gordonia phage Squiddly	d_Viruses;-_Duplodnaviria;k_Heunggongvirae;p_Uroviricota;c_Caudoviricetes;-_Langleyhallvirinae;-_unclassified Langleyhallvirinae;s_Gordonia phage Squiddly
A0A514U1M0_unrelaxed_rank_001_alphafold2_ptm_model_3_seed_000.pdb	2593337	species	Gordonia phage Squiddly	d_Viruses;-_Duplodnaviria;k_Heunggongvirae;p_Uroviricota;c_Caudoviricetes;-_Langleyhallvirinae;-_unclassified Langleyhallvirinae;s_Gordonia phage Squiddly
A0A514U1M1_unrelaxed_rank_001_alphafold2_ptm_model_3_seed_000.pdb	2593337	species	Gordonia phage Squiddly	d_Viruses;-_Duplodnaviria;k_Heunggongvirae;p_Uroviricota;c_Caudoviricetes;-_Langleyhallvirinae;-_unclassified Langleyhallvirinae;s_Gordonia phage Squiddly
A0A514U1M4_unrelaxed_rank_001_alphafold2_ptm_model_1_seed_000.pdb	2593337	species	Gordonia phage Squiddly	d_Viruses;-_Duplodnaviria;k_Heunggongvirae;p_Uroviricota;c_Caudoviricetes;-_Langleyhallvirinae;-_unclassified Langleyhallvirinae;s_Gordonia phage Squiddly
A0A514U1M6_unrelaxed_rank_001_alphafold2_ptm_model_3_seed_000.pdb	2593337	species	Gordonia phage Squiddly	d_Viruses;-_Duplodnaviria;k_Heunggongvirae;p_Uroviricota;c_Caudoviricetes;-_Langleyhallvirinae;-_unclassified Langleyhallvirinae;s_Gordonia phage Squiddly
A0A514U1N3_unrelaxed_rank_001_alphafold2_ptm_model_2_seed_000.pdb	2593337	species	Gordonia phage Squiddly	d_Viruses;-_Duplodnaviria;k_Heunggongvirae;p_Uroviricota;c_Caudoviricetes;-_Langleyhallvirinae;-_unclassified Langleyhallvirinae;s_Gordonia phage Squiddly
A0A514U1N4_unrelaxed_rank_001_alphafold2_ptm_model_3_seed_000.pdb	2593337	species	Gordonia phage Squiddly	d_Viruses;-_Duplodnaviria;k_Heunggongvirae;p_Uroviricota;c_Caudoviricetes;-_Langleyhallvirinae;-_unclassified Langleyhallvirinae;s_Gordonia phage Squiddly
A0A514U3W9_unrelaxed_rank_001_alphafold2_ptm_model_3_seed_000.pdb	2593346	species	Mycobacterium phage Finnry	d_Viruses;-_Duplodnaviria;k_Heunggongvirae;p_Uroviricota;c_Caudoviricetes;f_Vilmaviridae;-_Lclasvirinae;g_Lumosvirus;-_unclassified Lumosvirus;s_Mycobacterium phage Finnry
A0A514U3X5_unrelaxed_rank_001_alphafold2_ptm_model_3_seed_000.pdb	2593346	species	Mycobacterium phage Finnry	d_Viruses;-_Duplodnaviria;k_Heunggongvirae;p_Uroviricota;c_Caudoviricetes;f_Vilmaviridae;-_Lclasvirinae;g_Lumosvirus;-_unclassified Lumosvirus;s_Mycobacterium phage Finnry
A0A514U3Y6_unrelaxed_rank_001_alphafold2_ptm_model_1_seed_000.pdb	2593346	species	Mycobacterium phage Finnry	d_Viruses;-_Duplodnaviria;k_Heunggongvirae;p_Uroviricota;c_Caudoviricetes;f_Vilmaviridae;-_Lclasvirinae;g_Lumosvirus;-_unclassified Lumosvirus;s_Mycobacterium phage Finnry
A0A514U419_unrelaxed_rank_001_alphafold2_ptm_model_3_seed_000.pdb	2593346	species	Mycobacterium phage Finnry	d_Viruses;-_Duplodnaviria;k_Heunggongvirae;p_Uroviricota;c_Caudoviricetes;f_Vilmaviridae;-_Lclasvirinae;g_Lumosvirus;-_unclassified Lumosvirus;s_Mycobacterium phage Finnry
A0A514U420_unrelaxed_rank_001_alphafold2_ptm_model_1_seed_000.pdb	2593339	no rank	Microbacterium phage MCubed	d_Viruses;-_Duplodnaviria;k_Heunggongvirae;p_Uroviricota;c_Caudoviricetes;g_Elerivirus;s_Elerivirus eleri;-_Microbacterium phage MCubed
A0A514U4B4_unrelaxed_rank_001_alphafold2_ptm_model_2_seed_000.pdb	2593339	no rank	Microbacterium phage MCubed	d_Viruses;-_Duplodnaviria;k_Heunggongvirae;p_Uroviricota;c_Caudoviricetes;g_Elerivirus;s_Elerivirus eleri;-_Microbacterium phage MCubed
A0A514U4K8_unrelaxed_rank_001_alphafold2_ptm_model_3_seed_000.pdb	2593348	species	Mycobacterium phage Lewan	d_Viruses;-_Duplodnaviria;k_Heunggongvirae;p_Uroviricota;c_Caudoviricetes;f_Vilmaviridae;-_Lclasvirinae;g_Faithunavirus;-_unclassified Faithunavirus;s_Mycobacterium phage Lewan
A0A514U4L0_unrelaxed_rank_001_alphafold2_ptm_model_2_seed_000.pdb	2593348	species	Mycobacterium phage Lewan	d_Viruses;-_Duplodnaviria;k_Heunggongvirae;p_Uroviricota;c_Caudoviricetes;f_Vilmaviridae;-_Lclasvirinae;g_Faithunavirus;-_unclassified Faithunavirus;s_Mycobacterium phage Lewan
A0A514U4L1_unrelaxed_rank_001_alphafold2_ptm_model_1_seed_000.pdb	2593348	species	Mycobacterium phage Lewan	d_Viruses;-_Duplodnaviria;k_Heunggongvirae;p_Uroviricota;c_Caudoviricetes;f_Vilmaviridae;-_Lclasvirinae;g_Faithunavirus;-_unclassified Faithunavirus;s_Mycobacterium phage Lewan
A0A514U4L2_unrelaxed_rank_001_alphafold2_ptm_model_3_seed_000.pdb	2593348	species	Mycobacterium phage Lewan	d_Viruses;-_Duplodnaviria;k_Heunggongvirae;p_Uroviricota;c_Caudoviricetes;f_Vilmaviridae;-_Lclasvirinae;g_Faithunavirus;-_unclassified Faithunavirus;s_Mycobacterium phage Lewan
A0A516LZ32_unrelaxed_rank_001_alphafold2_ptm_model_1_seed_000.pdb	2591644	species	Prokaryotic dsDNA virus sp.	d_Viruses;-_unclassified viruses;-_unclassified DNA viruses;-_unclassified dsDNA viruses;s_Prokaryotic dsDNA virus sp.
A0A516LZ34_unrelaxed_rank_001_alphafold2_ptm_model_3_seed_000.pdb	2591644	species	Prokaryotic dsDNA virus sp.	d_Viruses;-_unclassified viruses;-_unclassified DNA viruses;-_unclassified dsDNA viruses;s_Prokaryotic dsDNA virus sp.
A0A516LZ35_unrelaxed_rank_001_alphafold2_ptm_model_3_seed_000.pdb	2591644	species	Prokaryotic dsDNA virus sp.	d_Viruses;-_unclassified viruses;-_unclassified DNA viruses;-_unclassified dsDNA viruses;s_Prokaryotic dsDNA virus sp.
A0A516LZ36_unrelaxed_rank_001_alphafold2_ptm_model_1_seed_000.pdb	2591644	species	Prokaryotic dsDNA virus sp.	d_Viruses;-_unclassified viruses;-_unclassified DNA viruses;-_unclassified dsDNA viruses;s_Prokaryotic dsDNA virus sp.
A0A516LZ38_unrelaxed_rank_001_alphafold2_ptm_model_2_seed_000.pdb	2591644	species	Prokaryotic dsDNA virus sp.	d_Viruses;-_unclassified viruses;-_unclassified DNA viruses;-_unclassified dsDNA viruses;s_Prokaryotic dsDNA virus sp.
A0A516LZ40_unrelaxed_rank_001_alphafold2_ptm_model_3_seed_000.pdb	2591644	species	Prokaryotic dsDNA virus sp.	d_Viruses;-_unclassified viruses;-_unclassified DNA viruses;-_unclassified dsDNA viruses;s_Prokaryotic dsDNA virus sp.
A0A516LZ41_unrelaxed_rank_001_alphafold2_ptm_model_2_seed_000.pdb	2591644	species	Prokaryotic dsDNA virus sp.	d_Viruses;-_unclassified viruses;-_unclassified DNA viruses;-_unclassified dsDNA viruses;s_Prokaryotic dsDNA virus sp.
A0A516LZ42_unrelaxed_rank_001_alphafold2_ptm_model_1_seed_000.pdb	2591644	species	Prokaryotic dsDNA virus sp.	d_Viruses;-_unclassified viruses;-_unclassified DNA viruses;-_unclassified dsDNA viruses;s_Prokaryotic dsDNA virus sp.
A0A516LZ43_unrelaxed_rank_001_alphafold2_ptm_model_3_seed_000.pdb	2591644	species	Prokaryotic dsDNA virus sp.	d_Viruses;-_unclassified viruses;-_unclassified DNA viruses;-_unclassified dsDNA viruses;s_Prokaryotic dsDNA virus sp.
A0A516LZ44_unrelaxed_rank_001_alphafold2_ptm_model_3_seed_000.pdb	2591644	species	Prokaryotic dsDNA virus sp.	d_Viruses;-_unclassified viruses;-_unclassified DNA viruses;-_unclassified dsDNA viruses;s_Prokaryotic dsDNA virus sp.
A0A516LZ85_unrelaxed_rank_001_alphafold2_ptm_model_1_seed_000.pdb	2591644	species	Prokaryotic dsDNA virus sp.	d_Viruses;-_unclassified viruses;-_unclassified DNA viruses;-_unclassified dsDNA viruses;s_Prokaryotic dsDNA virus sp.
A0A516LZ86_unrelaxed_rank_001_alphafold2_ptm_model_1_seed_000.pdb	2591644	species	Prokaryotic dsDNA virus sp.	d_Viruses;-_unclassified viruses;-_unclassified DNA viruses;-_unclassified dsDNA viruses;s_Prokaryotic dsDNA virus sp.
A0A516LZ87_unrelaxed_rank_001_alphafold2_ptm_model_4_seed_000.pdb	2591644	species	Prokaryotic dsDNA virus sp.	d_Viruses;-_unclassified viruses;-_unclassified DNA viruses;-_unclassified dsDNA viruses;s_Prokaryotic dsDNA virus sp.
A0A516LZ95_unrelaxed_rank_001_alphafold2_ptm_model_1_seed_000.pdb	2591644	species	Prokaryotic dsDNA virus sp.	d_Viruses;-_unclassified viruses;-_unclassified DNA viruses;-_unclassified dsDNA viruses;s_Prokaryotic dsDNA virus sp.
A0A516LZA5_unrelaxed_rank_001_alphafold2_ptm_model_3_seed_000.pdb	2591644	species	Prokaryotic dsDNA virus sp.	d_Viruses;-_unclassified viruses;-_unclassified DNA viruses;-_unclassified dsDNA viruses;s_Prokaryotic dsDNA virus sp.
A0A516LZA7_unrelaxed_rank_001_alphafold2_ptm_model_1_seed_000.pdb	2591644	species	Prokaryotic dsDNA virus sp.	d_Viruses;-_unclassified viruses;-_unclassified DNA viruses;-_unclassified dsDNA viruses;s_Prokaryotic dsDNA virus sp.
A0A516LZA8_unrelaxed_rank_001_alphafold2_ptm_model_1_seed_000.pdb	2591644	species	Prokaryotic dsDNA virus sp.	d_Viruses;-_unclassified viruses;-_unclassified DNA viruses;-_unclassified dsDNA viruses;s_Prokaryotic dsDNA virus sp.
A0A516LZA9_unrelaxed_rank_001_alphafold2_ptm_model_1_seed_000.pdb	2591644	species	Prokaryotic dsDNA virus sp.	d_Viruses;-_unclassified viruses;-_unclassified DNA viruses;-_unclassified dsDNA viruses;s_Prokaryotic dsDNA virus sp.
A0A516LZB0_unrelaxed_rank_001_alphafold2_ptm_model_1_seed_000.pdb	2591644	species	Prokaryotic dsDNA virus sp.	d_Viruses;-_unclassified viruses;-_unclassified DNA viruses;-_unclassified dsDNA viruses;s_Prokaryotic dsDNA virus sp.
A0A516LZB2_unrelaxed_rank_001_alphafold2_ptm_model_2_seed_000.pdb	2591644	species	Prokaryotic dsDNA virus sp.	d_Viruses;-_unclassified viruses;-_unclassified DNA viruses;-_unclassified dsDNA viruses;s_Prokaryotic dsDNA virus sp.
A0A5B9NM49_unrelaxed_rank_001_alphafold2_ptm_model_3_seed_000.pdb	2591380	species	Bacillus phage vB_BspM_MarvelLand	d_Viruses;-_Duplodnaviria;k_Heunggongvirae;p_Uroviricota;c_Caudoviricetes;f_Herelleviridae;-_Bastillevirinae;g_Tsarbombavirus;-_unclassified Tsarbombavirus;s_Bacillus phage vB_BspM_MarvelLand
A0A5B9NM61_unrelaxed_rank_001_alphafold2_ptm_model_2_seed_000.pdb	2591375	no rank	Klebsiella phage vB_KpnS_IMGroot	d_Viruses;-_Duplodnaviria;k_Heunggongvirae;p_Uroviricota;c_Caudoviricetes;f_Drexlerviridae;g_Webervirus;s_Webervirus IMGroot;-_Klebsiella phage vB_KpnS_IMGroot
A0A5B9NM63_unrelaxed_rank_001_alphafold2_ptm_model_1_seed_000.pdb	2591371	no rank	Klebsiella phage vB_KpnS_Call	d_Viruses;-_Duplodnaviria;k_Heunggongvirae;p_Uroviricota;c_Caudoviricetes;f_Drexlerviridae;g_Webervirus;s_Webervirus call;-_Klebsiella phage vB_KpnS_Call
A0A5B9NM67_unrelaxed_rank_001_alphafold2_ptm_model_3_seed_000.pdb	2591380	species	Bacillus phage vB_BspM_MarvelLand	d_Viruses;-_Duplodnaviria;k_Heunggongvirae;p_Uroviricota;c_Caudoviricetes;f_Herelleviridae;-_Bastillevirinae;g_Tsarbombavirus;-_unclassified Tsarbombavirus;s_Bacillus phage vB_BspM_MarvelLand
A0A5B9NM79_unrelaxed_rank_001_alphafold2_ptm_model_5_seed_000.pdb	2591380	species	Bacillus phage vB_BspM_MarvelLand	d_Viruses;-_Duplodnaviria;k_Heunggongvirae;p_Uroviricota;c_Caudoviricetes;f_Herelleviridae;-_Bastillevirinae;g_Tsarbombavirus;-_unclassified Tsarbombavirus;s_Bacillus phage vB_BspM_MarvelLand
A0A5B9NMB0_unrelaxed_rank_001_alphafold2_ptm_model_1_seed_000.pdb	2591380	species	Bacillus phage vB_BspM_MarvelLand	d_Viruses;-_Duplodnaviria;k_Heunggongvirae;p_Uroviricota;c_Caudoviricetes;f_Herelleviridae;-_Bastillevirinae;g_Tsarbombavirus;-_unclassified Tsarbombavirus;s_Bacillus phage vB_BspM_MarvelLand
A0A5B9NMS4_unrelaxed_rank_001_alphafold2_ptm_model_3_seed_000.pdb	2591365	species	Klebsiella phage vB_KaeM_KaOmega	d_Viruses;-_Duplodnaviria;k_Heunggongvirae;p_Uroviricota;c_Caudoviricetes;-_Vequintavirinae;g_Certrevirus;-_unclassified Certrevirus;s_Klebsiella phage vB_KaeM_KaOmega
A0A5B9NMS9_unrelaxed_rank_001_alphafold2_ptm_model_3_seed_000.pdb	2591377	species	Klebsiella phage vB_KpnS_Penguinator	d_Viruses;-_Duplodnaviria;k_Heunggongvirae;p_Uroviricota;c_Caudoviricetes;f_Drexlerviridae;g_Webervirus;-_unclassified Webervirus;s_Klebsiella phage vB_KpnS_Penguinator
A0A5B9NMX5_unrelaxed_rank_001_alphafold2_ptm_model_2_seed_000.pdb	2591372	no rank	Erwinia phage vB_EamM_TropicalSun	d_Viruses;-_Duplodnaviria;k_Heunggongvirae;p_Uroviricota;c_Caudoviricetes;g_Myosmarvirus;s_Myosmarvirus myosmar;-_Erwinia phage vB_EamM_TropicalSun
A0A5B9NN10_unrelaxed_rank_001_alphafold2_ptm_model_1_seed_000.pdb	2591365	species	Klebsiella phage vB_KaeM_KaOmega	d_Viruses;-_Duplodnaviria;k_Heunggongvirae;p_Uroviricota;c_Caudoviricetes;-_Vequintavirinae;g_Certrevirus;-_unclassified Certrevirus;s_Klebsiella phage vB_KaeM_KaOmega
A0A6B9SPT2_unrelaxed_rank_001_alphafold2_ptm_model_3_seed_000.pdb	2692739	species	Proteus phage P16-2532	d_Viruses;-_Duplodnaviria;k_Heunggongvirae;p_Uroviricota;c_Caudoviricetes;f_Casjensviridae;g_Lavrentievavirus;-_unclassified Lavrentievavirus;s_Proteus phage P16-2532
A0A6B9SPU0_unrelaxed_rank_001_alphafold2_ptm_model_1_seed_000.pdb	2692740	species	Proteus phage 2207-N35	d_Viruses;-_Duplodnaviria;k_Heunggongvirae;p_Uroviricota;c_Caudoviricetes;g_Gorganvirus;-_unclassified Gorganvirus;s_Proteus phage 2207-N35
A0A6B9SPW5_unrelaxed_rank_001_alphafold2_ptm_model_3_seed_000.pdb	2692740	species	Proteus phage 2207-N35	d_Viruses;-_Duplodnaviria;k_Heunggongvirae;p_Uroviricota;c_Caudoviricetes;g_Gorganvirus;-_unclassified Gorganvirus;s_Proteus phage 2207-N35
A0A6B9SPX8_unrelaxed_rank_001_alphafold2_ptm_model_1_seed_000.pdb	2692740	species	Proteus phage 2207-N35	d_Viruses;-_Duplodnaviria;k_Heunggongvirae;p_Uroviricota;c_Caudoviricetes;g_Gorganvirus;-_unclassified Gorganvirus;s_Proteus phage 2207-N35
A0A6B9SPY9_unrelaxed_rank_001_alphafold2_ptm_model_1_seed_000.pdb	2692739	species	Proteus phage P16-2532	d_Viruses;-_Duplodnaviria;k_Heunggongvirae;p_Uroviricota;c_Caudoviricetes;f_Casjensviridae;g_Lavrentievavirus;-_unclassified Lavrentievavirus;s_Proteus phage P16-2532
A0A6B9SPZ9_unrelaxed_rank_001_alphafold2_ptm_model_1_seed_000.pdb	2692739	species	Proteus phage P16-2532	d_Viruses;-_Duplodnaviria;k_Heunggongvirae;p_Uroviricota;c_Caudoviricetes;f_Casjensviridae;g_Lavrentievavirus;-_unclassified Lavrentievavirus;s_Proteus phage P16-2532
A0A6B9SQ00_unrelaxed_rank_001_alphafold2_ptm_model_3_seed_000.pdb	2692741	species	Flavobacterium phage fF4	d_Viruses;-_Duplodnaviria;k_Heunggongvirae;p_Uroviricota;c_Caudoviricetes;f_Winoviridae;-_unclassified Winoviridae;s_Flavobacterium phage fF4
A0A6B9SQ21_unrelaxed_rank_001_alphafold2_ptm_model_3_seed_000.pdb	2692739	species	Proteus phage P16-2532	d_Viruses;-_Duplodnaviria;k_Heunggongvirae;p_Uroviricota;c_Caudoviricetes;f_Casjensviridae;g_Lavrentievavirus;-_unclassified Lavrentievavirus;s_Proteus phage P16-2532
A0A6B9SQ25_unrelaxed_rank_001_alphafold2_ptm_model_1_seed_000.pdb	2704944	no rank	Escherichia phage Ec_Makalu_003	d_Viruses;-_Duplodnaviria;k_Heunggongvirae;p_Uroviricota;c_Caudoviricetes;f_Straboviridae;g_Krischvirus;s_Krischvirus gec3s;-_Escherichia phage Ec_Makalu_003
A0A6B9SQ26_unrelaxed_rank_001_alphafold2_ptm_model_2_seed_000.pdb	2704944	no rank	Escherichia phage Ec_Makalu_003	d_Viruses;-_Duplodnaviria;k_Heunggongvirae;p_Uroviricota;c_Caudoviricetes;f_Straboviridae;g_Krischvirus;s_Krischvirus gec3s;-_Escherichia phage Ec_Makalu_003
A0A6B9SRE6_unrelaxed_rank_001_alphafold2_ptm_model_3_seed_000.pdb	2696359	species	Butyrivibrio virus Ceridwen	d_Viruses;-_Duplodnaviria;k_Heunggongvirae;p_Uroviricota;c_Caudoviricetes;-_unclassified Caudoviricetes;s_Butyrivibrio virus Ceridwen
A0A6B9SRF3_unrelaxed_rank_001_alphafold2_ptm_model_1_seed_000.pdb	2696357	species	Butyrivibrio virus Arian	d_Viruses;-_Duplodnaviria;k_Heunggongvirae;p_Uroviricota;c_Caudoviricetes;-_unclassified Caudoviricetes;s_Butyrivibrio virus Arian
A0A6B9SRF7_unrelaxed_rank_001_alphafold2_ptm_model_1_seed_000.pdb	2696358	species	Butyrivibrio virus Bo-Finn	d_Viruses;-_Duplodnaviria;k_Heunggongvirae;p_Uroviricota;c_Caudoviricetes;-_unclassified Caudoviricetes;s_Butyrivibrio virus Bo-Finn
A0A6B9SRG2_unrelaxed_rank_001_alphafold2_ptm_model_3_seed_000.pdb	2696359	species	Butyrivibrio virus Ceridwen	d_Viruses;-_Duplodnaviria;k_Heunggongvirae;p_Uroviricota;c_Caudoviricetes;-_unclassified Caudoviricetes;s_Butyrivibrio virus Ceridwen
A0A6B9SRH3_unrelaxed_rank_001_alphafold2_ptm_model_1_seed_000.pdb	2692740	species	Proteus phage 2207-N35	d_Viruses;-_Duplodnaviria;k_Heunggongvirae;p_Uroviricota;c_Caudoviricetes;g_Gorganvirus;-_unclassified Gorganvirus;s_Proteus phage 2207-N35
A0A6B9SRH4_unrelaxed_rank_001_alphafold2_ptm_model_2_seed_000.pdb	2692739	species	Proteus phage P16-2532	d_Viruses;-_Duplodnaviria;k_Heunggongvirae;p_Uroviricota;c_Caudoviricetes;f_Casjensviridae;g_Lavrentievavirus;-_unclassified Lavrentievavirus;s_Proteus phage P16-2532
A0A6B9SRH9_unrelaxed_rank_001_alphafold2_ptm_model_1_seed_000.pdb	2696359	species	Butyrivibrio virus Ceridwen	d_Viruses;-_Duplodnaviria;k_Heunggongvirae;p_Uroviricota;c_Caudoviricetes;-_unclassified Caudoviricetes;s_Butyrivibrio virus Ceridwen
A0A6B9SRI6_unrelaxed_rank_001_alphafold2_ptm_model_3_seed_000.pdb	2692739	species	Proteus phage P16-2532	d_Viruses;-_Duplodnaviria;k_Heunggongvirae;p_Uroviricota;c_Caudoviricetes;f_Casjensviridae;g_Lavrentievavirus;-_unclassified Lavrentievavirus;s_Proteus phage P16-2532
A0A6B9SRJ2_unrelaxed_rank_001_alphafold2_ptm_model_1_seed_000.pdb	2696358	species	Butyrivibrio virus Bo-Finn	d_Viruses;-_Duplodnaviria;k_Heunggongvirae;p_Uroviricota;c_Caudoviricetes;-_unclassified Caudoviricetes;s_Butyrivibrio virus Bo-Finn
A0A6B9SRJ3_unrelaxed_rank_001_alphafold2_ptm_model_3_seed_000.pdb	2692739	species	Proteus phage P16-2532	d_Viruses;-_Duplodnaviria;k_Heunggongvirae;p_Uroviricota;c_Caudoviricetes;f_Casjensviridae;g_Lavrentievavirus;-_unclassified Lavrentievavirus;s_Proteus phage P16-2532
A0A6B9SRQ6_unrelaxed_rank_001_alphafold2_ptm_model_3_seed_000.pdb	2696359	species	Butyrivibrio virus Ceridwen	d_Viruses;-_Duplodnaviria;k_Heunggongvirae;p_Uroviricota;c_Caudoviricetes;-_unclassified Caudoviricetes;s_Butyrivibrio virus Ceridwen
A0A6B9SRR5_unrelaxed_rank_001_alphafold2_ptm_model_2_seed_000.pdb	2696359	species	Butyrivibrio virus Ceridwen	d_Viruses;-_Duplodnaviria;k_Heunggongvirae;p_Uroviricota;c_Caudoviricetes;-_unclassified Caudoviricetes;s_Butyrivibrio virus Ceridwen
A0A6B9SRR8_unrelaxed_rank_001_alphafold2_ptm_model_3_seed_000.pdb	2692740	species	Proteus phage 2207-N35	d_Viruses;-_Duplodnaviria;k_Heunggongvirae;p_Uroviricota;c_Caudoviricetes;g_Gorganvirus;-_unclassified Gorganvirus;s_Proteus phage 2207-N35
A0A6B9SRS4_unrelaxed_rank_001_alphafold2_ptm_model_1_seed_000.pdb	2696360	no rank	Butyrivibrio phage Idris	d_Viruses;-_Duplodnaviria;k_Heunggongvirae;p_Uroviricota;c_Caudoviricetes;g_Arawnvirus;s_Arawnvirus arawn;-_Butyrivibrio phage Idris
A0A6B9SRS6_unrelaxed_rank_001_alphafold2_ptm_model_3_seed_000.pdb	2692740	species	Proteus phage 2207-N35	d_Viruses;-_Duplodnaviria;k_Heunggongvirae;p_Uroviricota;c_Caudoviricetes;g_Gorganvirus;-_unclassified Gorganvirus;s_Proteus phage 2207-N35
A0A6B9SRS8_unrelaxed_rank_001_alphafold2_ptm_model_1_seed_000.pdb	2696359	species	Butyrivibrio virus Ceridwen	d_Viruses;-_Duplodnaviria;k_Heunggongvirae;p_Uroviricota;c_Caudoviricetes;-_unclassified Caudoviricetes;s_Butyrivibrio virus Ceridwen
A0A6B9SRT1_unrelaxed_rank_001_alphafold2_ptm_model_3_seed_000.pdb	2696360	no rank	Butyrivibrio phage Idris	d_Viruses;-_Duplodnaviria;k_Heunggongvirae;p_Uroviricota;c_Caudoviricetes;g_Arawnvirus;s_Arawnvirus arawn;-_Butyrivibrio phage Idris
A0A6B9SRV0_unrelaxed_rank_001_alphafold2_ptm_model_1_seed_000.pdb	2696358	species	Butyrivibrio virus Bo-Finn	d_Viruses;-_Duplodnaviria;k_Heunggongvirae;p_Uroviricota;c_Caudoviricetes;-_unclassified Caudoviricetes;s_Butyrivibrio virus Bo-Finn
A0A6B9SRX9_unrelaxed_rank_001_alphafold2_ptm_model_3_seed_000.pdb	2704944	no rank	Escherichia phage Ec_Makalu_003	d_Viruses;-_Duplodnaviria;k_Heunggongvirae;p_Uroviricota;c_Caudoviricetes;f_Straboviridae;g_Krischvirus;s_Krischvirus gec3s;-_Escherichia phage Ec_Makalu_003
A0A6B9SRY2_unrelaxed_rank_001_alphafold2_ptm_model_3_seed_000.pdb	2692737	species	Escherichia phage JN01	d_Viruses;-_Duplodnaviria;k_Heunggongvirae;p_Uroviricota;c_Caudoviricetes;-_Ounavirinae;g_Felixounavirus;-_unclassified Felixounavirus;s_Escherichia phage JN01
A0A6F8PZA9_1_unrelaxed_rank_001_alphafold2_ptm_model_1_seed_000.pdb	2686042	species	Culex tritaeniorhynchus flavi-like virus	d_Viruses;-_Riboviria;k_Orthornavirae;p_Kitrinoviricota;c_Flasuviricetes;o_Amarillovirales;f_Flaviviridae;-_unclassified Flaviviridae;s_Culex tritaeniorhynchus flavi-like virus
A0A6F8PZA9_2_unrelaxed_rank_001_alphafold2_ptm_model_1_seed_000.pdb	2686042	species	Culex tritaeniorhynchus flavi-like virus	d_Viruses;-_Riboviria;k_Orthornavirae;p_Kitrinoviricota;c_Flasuviricetes;o_Amarillovirales;f_Flaviviridae;-_unclassified Flaviviridae;s_Culex tritaeniorhynchus flavi-like virus
A0A6F8PZA9_3_unrelaxed_rank_001_alphafold2_ptm_model_3_seed_000.pdb	2686042	species	Culex tritaeniorhynchus flavi-like virus	d_Viruses;-_Riboviria;k_Orthornavirae;p_Kitrinoviricota;c_Flasuviricetes;o_Amarillovirales;f_Flaviviridae;-_unclassified Flaviviridae;s_Culex tritaeniorhynchus flavi-like virus
A0A6F8PZA9_4_unrelaxed_rank_001_alphafold2_ptm_model_3_seed_000.pdb	2686042	species	Culex tritaeniorhynchus flavi-like virus	d_Viruses;-_Riboviria;k_Orthornavirae;p_Kitrinoviricota;c_Flasuviricetes;o_Amarillovirales;f_Flaviviridae;-_unclassified Flaviviridae;s_Culex tritaeniorhynchus flavi-like virus
A0A6F8QH58_unrelaxed_rank_001_alphafold2_ptm_model_3_seed_000.pdb	1923705	species	Wuhan house centipede virus 1	d_Viruses;-_Riboviria;-_unclassified Riboviria;-_unclassified RNA viruses ShiM-2016;s_Wuhan house centipede virus 1
A0A6F8QH63_unrelaxed_rank_001_alphafold2_ptm_model_3_seed_000.pdb	2703493	species	Barley aphid RNA virus 4	d_Viruses;-_Riboviria;-_unclassified Riboviria;s_Barley aphid RNA virus 4
A0A6F8QH73_unrelaxed_rank_001_alphafold2_ptm_model_3_seed_000.pdb	1923725	species	Wuhan insect virus 21	d_Viruses;-_Riboviria;-_unclassified Riboviria;-_unclassified RNA viruses ShiM-2016;s_Wuhan insect virus 21
A0A6F8QH79_1_unrelaxed_rank_001_alphafold2_ptm_model_1_seed_000.pdb	2713139	species	Barley aphid RNA virus 10	d_Viruses;-_Riboviria;-_unclassified Riboviria;s_Barley aphid RNA virus 10
A0A6F8QH79_2_unrelaxed_rank_001_alphafold2_ptm_model_4_seed_000.pdb	2713139	species	Barley aphid RNA virus 10	d_Viruses;-_Riboviria;-_unclassified Riboviria;s_Barley aphid RNA virus 10
A0A6F8QH79_3_unrelaxed_rank_001_alphafold2_ptm_model_3_seed_000.pdb	2713139	species	Barley aphid RNA virus 10	d_Viruses;-_Riboviria;-_unclassified Riboviria;s_Barley aphid RNA virus 10
A0A6F9EYK0_unrelaxed_rank_001_alphafold2_ptm_model_3_seed_000.pdb	2609870	species	Barramundi adomavirus	d_Viruses;-_unclassified viruses;-_unclassified DNA viruses;-_unclassified dsDNA viruses;-_Adomaviruses;s_Barramundi adomavirus
A0A6F9EYK5_unrelaxed_rank_001_alphafold2_ptm_model_3_seed_000.pdb	2609871	species	Blueface angelfish adomavirus	d_Viruses;-_unclassified viruses;-_unclassified DNA viruses;-_unclassified dsDNA viruses;-_Adomaviruses;s_Blueface angelfish adomavirus
A0A6F9EYK7_unrelaxed_rank_001_alphafold2_ptm_model_2_seed_000.pdb	2609872	species	Brook salamander adomavirus	d_Viruses;-_unclassified viruses;-_unclassified DNA viruses;-_unclassified dsDNA viruses;-_Adomaviruses;s_Brook salamander adomavirus
A0A6F9EYK9_unrelaxed_rank_001_alphafold2_ptm_model_3_seed_000.pdb	2609875	species	Catfish adomavirus	d_Viruses;-_unclassified viruses;-_unclassified DNA viruses;-_unclassified dsDNA viruses;-_Adomaviruses;s_Catfish adomavirus
A0A6F9EYL1_unrelaxed_rank_001_alphafold2_ptm_model_3_seed_000.pdb	2609874	species	Carp adomavirus	d_Viruses;-_unclassified viruses;-_unclassified DNA viruses;-_unclassified dsDNA viruses;-_Adomaviruses;s_Carp adomavirus
A0A6F9EYL3_unrelaxed_rank_001_alphafold2_ptm_model_2_seed_000.pdb	2609874	species	Carp adomavirus	d_Viruses;-_unclassified viruses;-_unclassified DNA viruses;-_unclassified dsDNA viruses;-_Adomaviruses;s_Carp adomavirus
A0A6F9EYL6_unrelaxed_rank_001_alphafold2_ptm_model_1_seed_000.pdb	2609868	species	Grenadier adomavirus	d_Viruses;-_unclassified viruses;-_unclassified DNA viruses;-_unclassified dsDNA viruses;-_Adomaviruses;s_Grenadier adomavirus
A0A6F9EYM0_unrelaxed_rank_001_alphafold2_ptm_model_2_seed_000.pdb	2609876	species	Swordtail adomavirus 1	d_Viruses;-_unclassified viruses;-_unclassified DNA viruses;-_unclassified dsDNA viruses;-_Adomaviruses;s_Swordtail adomavirus 1
A0A6F9EYM3_unrelaxed_rank_001_alphafold2_ptm_model_1_seed_000.pdb	2609877	species	Swordtail adomavirus 2	d_Viruses;-_unclassified viruses;-_unclassified DNA viruses;-_unclassified dsDNA viruses;-_Adomaviruses;s_Swordtail adomavirus 2
A0A6F9EYM5_unrelaxed_rank_001_alphafold2_ptm_model_4_seed_000.pdb	2707294	species	Leatherback sea turtle adomavirus	d_Viruses;-_unclassified viruses;-_unclassified DNA viruses;-_unclassified dsDNA viruses;-_Adomaviruses;-_unclassified Adomaviridae;s_Leatherback sea turtle adomavirus
A0A6F9F5R0_unrelaxed_rank_001_alphafold2_ptm_model_3_seed_000.pdb	2707311	species	Manila clam xenomavirus	d_Viruses;-_unclassified viruses;-_unclassified DNA viruses;-_unclassified dsDNA viruses;s_Manila clam xenomavirus
A0A6F9F5R8_unrelaxed_rank_001_alphafold2_ptm_model_3_seed_000.pdb	2707324	species	Varicolored abalone xenomavirus	d_Viruses;-_unclassified viruses;-_unclassified DNA viruses;-_unclassified dsDNA viruses;s_Varicolored abalone xenomavirus
A0A6F9F7P4_unrelaxed_rank_001_alphafold2_ptm_model_2_seed_000.pdb	2609870	species	Barramundi adomavirus	d_Viruses;-_unclassified viruses;-_unclassified DNA viruses;-_unclassified dsDNA viruses;-_Adomaviruses;s_Barramundi adomavirus
A0A6F9F7Q2_unrelaxed_rank_001_alphafold2_ptm_model_2_seed_000.pdb	2609871	species	Blueface angelfish adomavirus	d_Viruses;-_unclassified viruses;-_unclassified DNA viruses;-_unclassified dsDNA viruses;-_Adomaviruses;s_Blueface angelfish adomavirus
A0A6F9F7R1_unrelaxed_rank_001_alphafold2_ptm_model_2_seed_000.pdb	2609871	species	Blueface angelfish adomavirus	d_Viruses;-_unclassified viruses;-_unclassified DNA viruses;-_unclassified dsDNA viruses;-_Adomaviruses;s_Blueface angelfish adomavirus
A0A6F9F7U6_unrelaxed_rank_001_alphafold2_ptm_model_2_seed_000.pdb	2609868	species	Grenadier adomavirus	d_Viruses;-_unclassified viruses;-_unclassified DNA viruses;-_unclassified dsDNA viruses;-_Adomaviruses;s_Grenadier adomavirus
A0A6F9F7V4_unrelaxed_rank_001_alphafold2_ptm_model_2_seed_000.pdb	2609868	species	Grenadier adomavirus	d_Viruses;-_unclassified viruses;-_unclassified DNA viruses;-_unclassified dsDNA viruses;-_Adomaviruses;s_Grenadier adomavirus
A0A6F9F7W4_unrelaxed_rank_001_alphafold2_ptm_model_3_seed_000.pdb	2609876	species	Swordtail adomavirus 1	d_Viruses;-_unclassified viruses;-_unclassified DNA viruses;-_unclassified dsDNA viruses;-_Adomaviruses;s_Swordtail adomavirus 1
A0A6F9F7X2_unrelaxed_rank_001_alphafold2_ptm_model_2_seed_000.pdb	2609876	species	Swordtail adomavirus 1	d_Viruses;-_unclassified viruses;-_unclassified DNA viruses;-_unclassified dsDNA viruses;-_Adomaviruses;s_Swordtail adomavirus 1
A0A6F9F7Y2_unrelaxed_rank_001_alphafold2_ptm_model_3_seed_000.pdb	2609877	species	Swordtail adomavirus 2	d_Viruses;-_unclassified viruses;-_unclassified DNA viruses;-_unclassified dsDNA viruses;-_Adomaviruses;s_Swordtail adomavirus 2
A0A6J5LJZ3_unrelaxed_rank_001_alphafold2_ptm_model_3_seed_000.pdb	2100421	species	uncultured Caudovirales phage	d_Viruses;-_Duplodnaviria;k_Heunggongvirae;p_Uroviricota;c_Caudoviricetes;-_environmental samples;s_uncultured Caudovirales phage
A0A6J5LJZ7_unrelaxed_rank_001_alphafold2_ptm_model_1_seed_000.pdb	2100421	species	uncultured Caudovirales phage	d_Viruses;-_Duplodnaviria;k_Heunggongvirae;p_Uroviricota;c_Caudoviricetes;-_environmental samples;s_uncultured Caudovirales phage
A0A6J5LJZ8_unrelaxed_rank_001_alphafold2_ptm_model_3_seed_000.pdb	2100421	species	uncultured Caudovirales phage	d_Viruses;-_Duplodnaviria;k_Heunggongvirae;p_Uroviricota;c_Caudoviricetes;-_environmental samples;s_uncultured Caudovirales phage
A0A6J5LJZ9_unrelaxed_rank_001_alphafold2_ptm_model_3_seed_000.pdb	2100421	species	uncultured Caudovirales phage	d_Viruses;-_Duplodnaviria;k_Heunggongvirae;p_Uroviricota;c_Caudoviricetes;-_environmental samples;s_uncultured Caudovirales phage
A0A6J5LK02_unrelaxed_rank_001_alphafold2_ptm_model_3_seed_000.pdb	2100421	species	uncultured Caudovirales phage	d_Viruses;-_Duplodnaviria;k_Heunggongvirae;p_Uroviricota;c_Caudoviricetes;-_environmental samples;s_uncultured Caudovirales phage
A0A6J5LK03_unrelaxed_rank_001_alphafold2_ptm_model_1_seed_000.pdb	2100421	species	uncultured Caudovirales phage	d_Viruses;-_Duplodnaviria;k_Heunggongvirae;p_Uroviricota;c_Caudoviricetes;-_environmental samples;s_uncultured Caudovirales phage
A0A6J5LK09_1_unrelaxed_rank_001_alphafold2_ptm_model_1_seed_000.pdb	2100421	species	uncultured Caudovirales phage	d_Viruses;-_Duplodnaviria;k_Heunggongvirae;p_Uroviricota;c_Caudoviricetes;-_environmental samples;s_uncultured Caudovirales phage
A0A6J5LK09_2_unrelaxed_rank_001_alphafold2_ptm_model_5_seed_000.pdb	2100421	species	uncultured Caudovirales phage	d_Viruses;-_Duplodnaviria;k_Heunggongvirae;p_Uroviricota;c_Caudoviricetes;-_environmental samples;s_uncultured Caudovirales phage
A0A6J5LK11_unrelaxed_rank_001_alphafold2_ptm_model_2_seed_000.pdb	2100421	species	uncultured Caudovirales phage	d_Viruses;-_Duplodnaviria;k_Heunggongvirae;p_Uroviricota;c_Caudoviricetes;-_environmental samples;s_uncultured Caudovirales phage
A0A6J5LK13_unrelaxed_rank_001_alphafold2_ptm_model_3_seed_000.pdb	2100421	species	uncultured Caudovirales phage	d_Viruses;-_Duplodnaviria;k_Heunggongvirae;p_Uroviricota;c_Caudoviricetes;-_environmental samples;s_uncultured Caudovirales phage
A0A6J5LKD8_unrelaxed_rank_001_alphafold2_ptm_model_2_seed_000.pdb	2100421	species	uncultured Caudovirales phage	d_Viruses;-_Duplodnaviria;k_Heunggongvirae;p_Uroviricota;c_Caudoviricetes;-_environmental samples;s_uncultured Caudovirales phage
A0A6J5LKE0_unrelaxed_rank_001_alphafold2_ptm_model_2_seed_000.pdb	2100421	species	uncultured Caudovirales phage	d_Viruses;-_Duplodnaviria;k_Heunggongvirae;p_Uroviricota;c_Caudoviricetes;-_environmental samples;s_uncultured Caudovirales phage
A0A6J5LKE2_unrelaxed_rank_001_alphafold2_ptm_model_5_seed_000.pdb	2100421	species	uncultured Caudovirales phage	d_Viruses;-_Duplodnaviria;k_Heunggongvirae;p_Uroviricota;c_Caudoviricetes;-_environmental samples;s_uncultured Caudovirales phage
A0A6J5LKE5_unrelaxed_rank_001_alphafold2_ptm_model_1_seed_000.pdb	2100421	species	uncultured Caudovirales phage	d_Viruses;-_Duplodnaviria;k_Heunggongvirae;p_Uroviricota;c_Caudoviricetes;-_environmental samples;s_uncultured Caudovirales phage
A0A6J5LKE8_unrelaxed_rank_001_alphafold2_ptm_model_3_seed_000.pdb	2100421	species	uncultured Caudovirales phage	d_Viruses;-_Duplodnaviria;k_Heunggongvirae;p_Uroviricota;c_Caudoviricetes;-_environmental samples;s_uncultured Caudovirales phage
A0A6J5LKF0_unrelaxed_rank_001_alphafold2_ptm_model_1_seed_000.pdb	2100421	species	uncultured Caudovirales phage	d_Viruses;-_Duplodnaviria;k_Heunggongvirae;p_Uroviricota;c_Caudoviricetes;-_environmental samples;s_uncultured Caudovirales phage
A0A6J5LKF1_unrelaxed_rank_001_alphafold2_ptm_model_3_seed_000.pdb	2100421	species	uncultured Caudovirales phage	d_Viruses;-_Duplodnaviria;k_Heunggongvirae;p_Uroviricota;c_Caudoviricetes;-_environmental samples;s_uncultured Caudovirales phage
A0A6J5LKF4_unrelaxed_rank_001_alphafold2_ptm_model_3_seed_000.pdb	2100421	species	uncultured Caudovirales phage	d_Viruses;-_Duplodnaviria;k_Heunggongvirae;p_Uroviricota;c_Caudoviricetes;-_environmental samples;s_uncultured Caudovirales phage
A0A6J5LKF7_unrelaxed_rank_001_alphafold2_ptm_model_1_seed_000.pdb	2100421	species	uncultured Caudovirales phage	d_Viruses;-_Duplodnaviria;k_Heunggongvirae;p_Uroviricota;c_Caudoviricetes;-_environmental samples;s_uncultured Caudovirales phage
A0A6J5LKF8_1_unrelaxed_rank_001_alphafold2_ptm_model_3_seed_000.pdb	2100421	species	uncultured Caudovirales phage	d_Viruses;-_Duplodnaviria;k_Heunggongvirae;p_Uroviricota;c_Caudoviricetes;-_environmental samples;s_uncultured Caudovirales phage
A0A6J5LKN3_unrelaxed_rank_001_alphafold2_ptm_model_1_seed_000.pdb	2100421	species	uncultured Caudovirales phage	d_Viruses;-_Duplodnaviria;k_Heunggongvirae;p_Uroviricota;c_Caudoviricetes;-_environmental samples;s_uncultured Caudovirales phage
A0A6J5LKN5_unrelaxed_rank_001_alphafold2_ptm_model_3_seed_000.pdb	2100421	species	uncultured Caudovirales phage	d_Viruses;-_Duplodnaviria;k_Heunggongvirae;p_Uroviricota;c_Caudoviricetes;-_environmental samples;s_uncultured Caudovirales phage
A0A6J5LKN8_unrelaxed_rank_001_alphafold2_ptm_model_3_seed_000.pdb	2100421	species	uncultured Caudovirales phage	d_Viruses;-_Duplodnaviria;k_Heunggongvirae;p_Uroviricota;c_Caudoviricetes;-_environmental samples;s_uncultured Caudovirales phage
A0A6J5LKN9_unrelaxed_rank_001_alphafold2_ptm_model_1_seed_000.pdb	2100421	species	uncultured Caudovirales phage	d_Viruses;-_Duplodnaviria;k_Heunggongvirae;p_Uroviricota;c_Caudoviricetes;-_environmental samples;s_uncultured Caudovirales phage
A0A6J5LKP4_unrelaxed_rank_001_alphafold2_ptm_model_3_seed_000.pdb	2100421	species	uncultured Caudovirales phage	d_Viruses;-_Duplodnaviria;k_Heunggongvirae;p_Uroviricota;c_Caudoviricetes;-_environmental samples;s_uncultured Caudovirales phage
A0A6J5LKP5_unrelaxed_rank_001_alphafold2_ptm_model_3_seed_000.pdb	2100421	species	uncultured Caudovirales phage	d_Viruses;-_Duplodnaviria;k_Heunggongvirae;p_Uroviricota;c_Caudoviricetes;-_environmental samples;s_uncultured Caudovirales phage
A0A6J5LKQ0_unrelaxed_rank_001_alphafold2_ptm_model_2_seed_000.pdb	2100421	species	uncultured Caudovirales phage	d_Viruses;-_Duplodnaviria;k_Heunggongvirae;p_Uroviricota;c_Caudoviricetes;-_environmental samples;s_uncultured Caudovirales phage
A0A6J5LKQ2_unrelaxed_rank_001_alphafold2_ptm_model_1_seed_000.pdb	2100421	species	uncultured Caudovirales phage	d_Viruses;-_Duplodnaviria;k_Heunggongvirae;p_Uroviricota;c_Caudoviricetes;-_environmental samples;s_uncultured Caudovirales phage
A0A6J5LKQ3_unrelaxed_rank_001_alphafold2_ptm_model_2_seed_000.pdb	2100421	species	uncultured Caudovirales phage	d_Viruses;-_Duplodnaviria;k_Heunggongvirae;p_Uroviricota;c_Caudoviricetes;-_environmental samples;s_uncultured Caudovirales phage
A0A6J5LKQ4_unrelaxed_rank_001_alphafold2_ptm_model_1_seed_000.pdb	2100421	species	uncultured Caudovirales phage	d_Viruses;-_Duplodnaviria;k_Heunggongvirae;p_Uroviricota;c_Caudoviricetes;-_environmental samples;s_uncultured Caudovirales phage
A0A6J5LX11_unrelaxed_rank_001_alphafold2_ptm_model_1_seed_000.pdb	2100421	species	uncultured Caudovirales phage	d_Viruses;-_Duplodnaviria;k_Heunggongvirae;p_Uroviricota;c_Caudoviricetes;-_environmental samples;s_uncultured Caudovirales phage
A0A6J5LX12_unrelaxed_rank_001_alphafold2_ptm_model_2_seed_000.pdb	2100421	species	uncultured Caudovirales phage	d_Viruses;-_Duplodnaviria;k_Heunggongvirae;p_Uroviricota;c_Caudoviricetes;-_environmental samples;s_uncultured Caudovirales phage
A0A6J5LX13_unrelaxed_rank_001_alphafold2_ptm_model_2_seed_000.pdb	2100421	species	uncultured Caudovirales phage	d_Viruses;-_Duplodnaviria;k_Heunggongvirae;p_Uroviricota;c_Caudoviricetes;-_environmental samples;s_uncultured Caudovirales phage
A0A6J5LX15_unrelaxed_rank_001_alphafold2_ptm_model_1_seed_000.pdb	2100421	species	uncultured Caudovirales phage	d_Viruses;-_Duplodnaviria;k_Heunggongvirae;p_Uroviricota;c_Caudoviricetes;-_environmental samples;s_uncultured Caudovirales phage
A0A6J5LX16_unrelaxed_rank_001_alphafold2_ptm_model_1_seed_000.pdb	2100421	species	uncultured Caudovirales phage	d_Viruses;-_Duplodnaviria;k_Heunggongvirae;p_Uroviricota;c_Caudoviricetes;-_environmental samples;s_uncultured Caudovirales phage
A0A6J5LX19_unrelaxed_rank_001_alphafold2_ptm_model_3_seed_000.pdb	2100421	species	uncultured Caudovirales phage	d_Viruses;-_Duplodnaviria;k_Heunggongvirae;p_Uroviricota;c_Caudoviricetes;-_environmental samples;s_uncultured Caudovirales phage
A0A6J5LX21_unrelaxed_rank_001_alphafold2_ptm_model_3_seed_000.pdb	2100421	species	uncultured Caudovirales phage	d_Viruses;-_Duplodnaviria;k_Heunggongvirae;p_Uroviricota;c_Caudoviricetes;-_environmental samples;s_uncultured Caudovirales phage
A0A6J5LX24_unrelaxed_rank_001_alphafold2_ptm_model_2_seed_000.pdb	2100421	species	uncultured Caudovirales phage	d_Viruses;-_Duplodnaviria;k_Heunggongvirae;p_Uroviricota;c_Caudoviricetes;-_environmental samples;s_uncultured Caudovirales phage
A0A6J5LX25_unrelaxed_rank_001_alphafold2_ptm_model_1_seed_000.pdb	2100421	species	uncultured Caudovirales phage	d_Viruses;-_Duplodnaviria;k_Heunggongvirae;p_Uroviricota;c_Caudoviricetes;-_environmental samples;s_uncultured Caudovirales phage
A0A6J5LX27_unrelaxed_rank_001_alphafold2_ptm_model_1_seed_000.pdb	2100421	species	uncultured Caudovirales phage	d_Viruses;-_Duplodnaviria;k_Heunggongvirae;p_Uroviricota;c_Caudoviricetes;-_environmental samples;s_uncultured Caudovirales phage
A0A6J5PTS7_unrelaxed_rank_001_alphafold2_ptm_model_3_seed_000.pdb	2100421	species	uncultured Caudovirales phage	d_Viruses;-_Duplodnaviria;k_Heunggongvirae;p_Uroviricota;c_Caudoviricetes;-_environmental samples;s_uncultured Caudovirales phage
A0A6J5PTT0_unrelaxed_rank_001_alphafold2_ptm_model_3_seed_000.pdb	2100421	species	uncultured Caudovirales phage	d_Viruses;-_Duplodnaviria;k_Heunggongvirae;p_Uroviricota;c_Caudoviricetes;-_environmental samples;s_uncultured Caudovirales phage
A0A6J5PTT2_unrelaxed_rank_001_alphafold2_ptm_model_1_seed_000.pdb	2100421	species	uncultured Caudovirales phage	d_Viruses;-_Duplodnaviria;k_Heunggongvirae;p_Uroviricota;c_Caudoviricetes;-_environmental samples;s_uncultured Caudovirales phage
A0A6J5PTU1_unrelaxed_rank_001_alphafold2_ptm_model_4_seed_000.pdb	2100421	species	uncultured Caudovirales phage	d_Viruses;-_Duplodnaviria;k_Heunggongvirae;p_Uroviricota;c_Caudoviricetes;-_environmental samples;s_uncultured Caudovirales phage
A0A6J5PTU2_unrelaxed_rank_001_alphafold2_ptm_model_3_seed_000.pdb	2100421	species	uncultured Caudovirales phage	d_Viruses;-_Duplodnaviria;k_Heunggongvirae;p_Uroviricota;c_Caudoviricetes;-_environmental samples;s_uncultured Caudovirales phage
A0A6J5PTV1_unrelaxed_rank_001_alphafold2_ptm_model_3_seed_000.pdb	2100421	species	uncultured Caudovirales phage	d_Viruses;-_Duplodnaviria;k_Heunggongvirae;p_Uroviricota;c_Caudoviricetes;-_environmental samples;s_uncultured Caudovirales phage
A0A6J5PTV4_unrelaxed_rank_001_alphafold2_ptm_model_1_seed_000.pdb	2100421	species	uncultured Caudovirales phage	d_Viruses;-_Duplodnaviria;k_Heunggongvirae;p_Uroviricota;c_Caudoviricetes;-_environmental samples;s_uncultured Caudovirales phage
A0A6J5PTW5_unrelaxed_rank_001_alphafold2_ptm_model_2_seed_000.pdb	2100421	species	uncultured Caudovirales phage	d_Viruses;-_Duplodnaviria;k_Heunggongvirae;p_Uroviricota;c_Caudoviricetes;-_environmental samples;s_uncultured Caudovirales phage
A0A6J5PTX3_unrelaxed_rank_001_alphafold2_ptm_model_3_seed_000.pdb	2100421	species	uncultured Caudovirales phage	d_Viruses;-_Duplodnaviria;k_Heunggongvirae;p_Uroviricota;c_Caudoviricetes;-_environmental samples;s_uncultured Caudovirales phage
A0A6J5PTX5_unrelaxed_rank_001_alphafold2_ptm_model_1_seed_000.pdb	2100421	species	uncultured Caudovirales phage	d_Viruses;-_Duplodnaviria;k_Heunggongvirae;p_Uroviricota;c_Caudoviricetes;-_environmental samples;s_uncultured Caudovirales phage
A0A6J5PUT3_unrelaxed_rank_001_alphafold2_ptm_model_3_seed_000.pdb	2100421	species	uncultured Caudovirales phage	d_Viruses;-_Duplodnaviria;k_Heunggongvirae;p_Uroviricota;c_Caudoviricetes;-_environmental samples;s_uncultured Caudovirales phage
A0A6J5PUT6_unrelaxed_rank_001_alphafold2_ptm_model_1_seed_000.pdb	2100421	species	uncultured Caudovirales phage	d_Viruses;-_Duplodnaviria;k_Heunggongvirae;p_Uroviricota;c_Caudoviricetes;-_environmental samples;s_uncultured Caudovirales phage
A0A6J5PUU6_unrelaxed_rank_001_alphafold2_ptm_model_3_seed_000.pdb	2100421	species	uncultured Caudovirales phage	d_Viruses;-_Duplodnaviria;k_Heunggongvirae;p_Uroviricota;c_Caudoviricetes;-_environmental samples;s_uncultured Caudovirales phage
A0A6J5PUW1_unrelaxed_rank_001_alphafold2_ptm_model_3_seed_000.pdb	2100421	species	uncultured Caudovirales phage	d_Viruses;-_Duplodnaviria;k_Heunggongvirae;p_Uroviricota;c_Caudoviricetes;-_environmental samples;s_uncultured Caudovirales phage
A0A6J5PUX1_unrelaxed_rank_001_alphafold2_ptm_model_1_seed_000.pdb	2100421	species	uncultured Caudovirales phage	d_Viruses;-_Duplodnaviria;k_Heunggongvirae;p_Uroviricota;c_Caudoviricetes;-_environmental samples;s_uncultured Caudovirales phage
A0A6J5PUX3_unrelaxed_rank_001_alphafold2_ptm_model_2_seed_000.pdb	2100421	species	uncultured Caudovirales phage	d_Viruses;-_Duplodnaviria;k_Heunggongvirae;p_Uroviricota;c_Caudoviricetes;-_environmental samples;s_uncultured Caudovirales phage
A0A6J5PUX6_unrelaxed_rank_001_alphafold2_ptm_model_1_seed_000.pdb	2100421	species	uncultured Caudovirales phage	d_Viruses;-_Duplodnaviria;k_Heunggongvirae;p_Uroviricota;c_Caudoviricetes;-_environmental samples;s_uncultured Caudovirales phage
A0A6J5PUX7_unrelaxed_rank_001_alphafold2_ptm_model_3_seed_000.pdb	2100421	species	uncultured Caudovirales phage	d_Viruses;-_Duplodnaviria;k_Heunggongvirae;p_Uroviricota;c_Caudoviricetes;-_environmental samples;s_uncultured Caudovirales phage
A0A6J5PUY0_unrelaxed_rank_001_alphafold2_ptm_model_3_seed_000.pdb	2100421	species	uncultured Caudovirales phage	d_Viruses;-_Duplodnaviria;k_Heunggongvirae;p_Uroviricota;c_Caudoviricetes;-_environmental samples;s_uncultured Caudovirales phage
A0A6J5PUY2_unrelaxed_rank_001_alphafold2_ptm_model_3_seed_000.pdb	2100421	species	uncultured Caudovirales phage	d_Viruses;-_Duplodnaviria;k_Heunggongvirae;p_Uroviricota;c_Caudoviricetes;-_environmental samples;s_uncultured Caudovirales phage
A0A6J5PVI8_unrelaxed_rank_001_alphafold2_ptm_model_3_seed_000.pdb	2100421	species	uncultured Caudovirales phage	d_Viruses;-_Duplodnaviria;k_Heunggongvirae;p_Uroviricota;c_Caudoviricetes;-_environmental samples;s_uncultured Caudovirales phage
A0A6J5PVJ1_unrelaxed_rank_001_alphafold2_ptm_model_1_seed_000.pdb	2100421	species	uncultured Caudovirales phage	d_Viruses;-_Duplodnaviria;k_Heunggongvirae;p_Uroviricota;c_Caudoviricetes;-_environmental samples;s_uncultured Caudovirales phage
A0A6J5PVK1_unrelaxed_rank_001_alphafold2_ptm_model_2_seed_000.pdb	2100421	species	uncultured Caudovirales phage	d_Viruses;-_Duplodnaviria;k_Heunggongvirae;p_Uroviricota;c_Caudoviricetes;-_environmental samples;s_uncultured Caudovirales phage
A0A6J5PVL8_unrelaxed_rank_001_alphafold2_ptm_model_1_seed_000.pdb	2100421	species	uncultured Caudovirales phage	d_Viruses;-_Duplodnaviria;k_Heunggongvirae;p_Uroviricota;c_Caudoviricetes;-_environmental samples;s_uncultured Caudovirales phage
A0A6J5PVM4_unrelaxed_rank_001_alphafold2_ptm_model_1_seed_000.pdb	2100421	species	uncultured Caudovirales phage	d_Viruses;-_Duplodnaviria;k_Heunggongvirae;p_Uroviricota;c_Caudoviricetes;-_environmental samples;s_uncultured Caudovirales phage
A0A6J5PVN0_unrelaxed_rank_001_alphafold2_ptm_model_1_seed_000.pdb	2100421	species	uncultured Caudovirales phage	d_Viruses;-_Duplodnaviria;k_Heunggongvirae;p_Uroviricota;c_Caudoviricetes;-_environmental samples;s_uncultured Caudovirales phage
A0A6J5PVN6_unrelaxed_rank_001_alphafold2_ptm_model_1_seed_000.pdb	2100421	species	uncultured Caudovirales phage	d_Viruses;-_Duplodnaviria;k_Heunggongvirae;p_Uroviricota;c_Caudoviricetes;-_environmental samples;s_uncultured Caudovirales phage
A0A6J5PVP1_unrelaxed_rank_001_alphafold2_ptm_model_3_seed_000.pdb	2100421	species	uncultured Caudovirales phage	d_Viruses;-_Duplodnaviria;k_Heunggongvirae;p_Uroviricota;c_Caudoviricetes;-_environmental samples;s_uncultured Caudovirales phage
A0A6J5PVP2_unrelaxed_rank_001_alphafold2_ptm_model_1_seed_000.pdb	2100421	species	uncultured Caudovirales phage	d_Viruses;-_Duplodnaviria;k_Heunggongvirae;p_Uroviricota;c_Caudoviricetes;-_environmental samples;s_uncultured Caudovirales phage
A0A6J5PVQ4_unrelaxed_rank_001_alphafold2_ptm_model_2_seed_000.pdb	2100421	species	uncultured Caudovirales phage	d_Viruses;-_Duplodnaviria;k_Heunggongvirae;p_Uroviricota;c_Caudoviricetes;-_environmental samples;s_uncultured Caudovirales phage
A0A6J5PWF1_unrelaxed_rank_001_alphafold2_ptm_model_3_seed_000.pdb	2100421	species	uncultured Caudovirales phage	d_Viruses;-_Duplodnaviria;k_Heunggongvirae;p_Uroviricota;c_Caudoviricetes;-_environmental samples;s_uncultured Caudovirales phage
A0A6J5PWF3_unrelaxed_rank_001_alphafold2_ptm_model_1_seed_000.pdb	2100421	species	uncultured Caudovirales phage	d_Viruses;-_Duplodnaviria;k_Heunggongvirae;p_Uroviricota;c_Caudoviricetes;-_environmental samples;s_uncultured Caudovirales phage
A0A6J5PWF4_unrelaxed_rank_001_alphafold2_ptm_model_1_seed_000.pdb	2100421	species	uncultured Caudovirales phage	d_Viruses;-_Duplodnaviria;k_Heunggongvirae;p_Uroviricota;c_Caudoviricetes;-_environmental samples;s_uncultured Caudovirales phage
A0A6J5PWG0_unrelaxed_rank_001_alphafold2_ptm_model_3_seed_000.pdb	2100421	species	uncultured Caudovirales phage	d_Viruses;-_Duplodnaviria;k_Heunggongvirae;p_Uroviricota;c_Caudoviricetes;-_environmental samples;s_uncultured Caudovirales phage
A0A6J5PWG2_unrelaxed_rank_001_alphafold2_ptm_model_3_seed_000.pdb	2100421	species	uncultured Caudovirales phage	d_Viruses;-_Duplodnaviria;k_Heunggongvirae;p_Uroviricota;c_Caudoviricetes;-_environmental samples;s_uncultured Caudovirales phage
A0A6J5PWG3_unrelaxed_rank_001_alphafold2_ptm_model_2_seed_000.pdb	2100421	species	uncultured Caudovirales phage	d_Viruses;-_Duplodnaviria;k_Heunggongvirae;p_Uroviricota;c_Caudoviricetes;-_environmental samples;s_uncultured Caudovirales phage
A0A6J5PWG7_unrelaxed_rank_001_alphafold2_ptm_model_4_seed_000.pdb	2100421	species	uncultured Caudovirales phage	d_Viruses;-_Duplodnaviria;k_Heunggongvirae;p_Uroviricota;c_Caudoviricetes;-_environmental samples;s_uncultured Caudovirales phage
A0A6J5PWH4_unrelaxed_rank_001_alphafold2_ptm_model_3_seed_000.pdb	2100421	species	uncultured Caudovirales phage	d_Viruses;-_Duplodnaviria;k_Heunggongvirae;p_Uroviricota;c_Caudoviricetes;-_environmental samples;s_uncultured Caudovirales phage
A0A6J5PWH6_unrelaxed_rank_001_alphafold2_ptm_model_3_seed_000.pdb	2100421	species	uncultured Caudovirales phage	d_Viruses;-_Duplodnaviria;k_Heunggongvirae;p_Uroviricota;c_Caudoviricetes;-_environmental samples;s_uncultured Caudovirales phage
A0A6J5PWI3_unrelaxed_rank_001_alphafold2_ptm_model_3_seed_000.pdb	2100421	species	uncultured Caudovirales phage	d_Viruses;-_Duplodnaviria;k_Heunggongvirae;p_Uroviricota;c_Caudoviricetes;-_environmental samples;s_uncultured Caudovirales phage
A0A6J5PX54_unrelaxed_rank_001_alphafold2_ptm_model_1_seed_000.pdb	2100421	species	uncultured Caudovirales phage	d_Viruses;-_Duplodnaviria;k_Heunggongvirae;p_Uroviricota;c_Caudoviricetes;-_environmental samples;s_uncultured Caudovirales phage
A0A6J5PX57_unrelaxed_rank_001_alphafold2_ptm_model_3_seed_000.pdb	2100421	species	uncultured Caudovirales phage	d_Viruses;-_Duplodnaviria;k_Heunggongvirae;p_Uroviricota;c_Caudoviricetes;-_environmental samples;s_uncultured Caudovirales phage
A0A6J5PX74_unrelaxed_rank_001_alphafold2_ptm_model_1_seed_000.pdb	2100421	species	uncultured Caudovirales phage	d_Viruses;-_Duplodnaviria;k_Heunggongvirae;p_Uroviricota;c_Caudoviricetes;-_environmental samples;s_uncultured Caudovirales phage
A0A6J5PX76_unrelaxed_rank_001_alphafold2_ptm_model_3_seed_000.pdb	2100421	species	uncultured Caudovirales phage	d_Viruses;-_Duplodnaviria;k_Heunggongvirae;p_Uroviricota;c_Caudoviricetes;-_environmental samples;s_uncultured Caudovirales phage
A0A6J5PX81_unrelaxed_rank_001_alphafold2_ptm_model_2_seed_000.pdb	2100421	species	uncultured Caudovirales phage	d_Viruses;-_Duplodnaviria;k_Heunggongvirae;p_Uroviricota;c_Caudoviricetes;-_environmental samples;s_uncultured Caudovirales phage
A0A6J5PX87_unrelaxed_rank_001_alphafold2_ptm_model_1_seed_000.pdb	2100421	species	uncultured Caudovirales phage	d_Viruses;-_Duplodnaviria;k_Heunggongvirae;p_Uroviricota;c_Caudoviricetes;-_environmental samples;s_uncultured Caudovirales phage
A0A6J5PXA0_unrelaxed_rank_001_alphafold2_ptm_model_3_seed_000.pdb	2100421	species	uncultured Caudovirales phage	d_Viruses;-_Duplodnaviria;k_Heunggongvirae;p_Uroviricota;c_Caudoviricetes;-_environmental samples;s_uncultured Caudovirales phage
A0A6J5PXA5_unrelaxed_rank_001_alphafold2_ptm_model_1_seed_000.pdb	2100421	species	uncultured Caudovirales phage	d_Viruses;-_Duplodnaviria;k_Heunggongvirae;p_Uroviricota;c_Caudoviricetes;-_environmental samples;s_uncultured Caudovirales phage
A0A6J5PXA7_unrelaxed_rank_001_alphafold2_ptm_model_3_seed_000.pdb	2100421	species	uncultured Caudovirales phage	d_Viruses;-_Duplodnaviria;k_Heunggongvirae;p_Uroviricota;c_Caudoviricetes;-_environmental samples;s_uncultured Caudovirales phage
A0A6J5PXA9_unrelaxed_rank_001_alphafold2_ptm_model_2_seed_000.pdb	2100421	species	uncultured Caudovirales phage	d_Viruses;-_Duplodnaviria;k_Heunggongvirae;p_Uroviricota;c_Caudoviricetes;-_environmental samples;s_uncultured Caudovirales phage
A0A6J5QG87_unrelaxed_rank_001_alphafold2_ptm_model_3_seed_000.pdb	2100421	species	uncultured Caudovirales phage	d_Viruses;-_Duplodnaviria;k_Heunggongvirae;p_Uroviricota;c_Caudoviricetes;-_environmental samples;s_uncultured Caudovirales phage
A0A6J5QG91_unrelaxed_rank_001_alphafold2_ptm_model_1_seed_000.pdb	2100421	species	uncultured Caudovirales phage	d_Viruses;-_Duplodnaviria;k_Heunggongvirae;p_Uroviricota;c_Caudoviricetes;-_environmental samples;s_uncultured Caudovirales phage
A0A6J5QGA3_unrelaxed_rank_001_alphafold2_ptm_model_1_seed_000.pdb	2100421	species	uncultured Caudovirales phage	d_Viruses;-_Duplodnaviria;k_Heunggongvirae;p_Uroviricota;c_Caudoviricetes;-_environmental samples;s_uncultured Caudovirales phage
A0A6J5QGB3_unrelaxed_rank_001_alphafold2_ptm_model_1_seed_000.pdb	2100421	species	uncultured Caudovirales phage	d_Viruses;-_Duplodnaviria;k_Heunggongvirae;p_Uroviricota;c_Caudoviricetes;-_environmental samples;s_uncultured Caudovirales phage
A0A6J5QGC8_unrelaxed_rank_001_alphafold2_ptm_model_3_seed_000.pdb	2100421	species	uncultured Caudovirales phage	d_Viruses;-_Duplodnaviria;k_Heunggongvirae;p_Uroviricota;c_Caudoviricetes;-_environmental samples;s_uncultured Caudovirales phage
A0A6J5QGD2_unrelaxed_rank_001_alphafold2_ptm_model_1_seed_000.pdb	2100421	species	uncultured Caudovirales phage	d_Viruses;-_Duplodnaviria;k_Heunggongvirae;p_Uroviricota;c_Caudoviricetes;-_environmental samples;s_uncultured Caudovirales phage
A0A6J5QGD3_unrelaxed_rank_001_alphafold2_ptm_model_3_seed_000.pdb	2100421	species	uncultured Caudovirales phage	d_Viruses;-_Duplodnaviria;k_Heunggongvirae;p_Uroviricota;c_Caudoviricetes;-_environmental samples;s_uncultured Caudovirales phage
A0A6J5QGD4_unrelaxed_rank_001_alphafold2_ptm_model_1_seed_000.pdb	2100421	species	uncultured Caudovirales phage	d_Viruses;-_Duplodnaviria;k_Heunggongvirae;p_Uroviricota;c_Caudoviricetes;-_environmental samples;s_uncultured Caudovirales phage
A0A6J5QGE0_unrelaxed_rank_001_alphafold2_ptm_model_1_seed_000.pdb	2100421	species	uncultured Caudovirales phage	d_Viruses;-_Duplodnaviria;k_Heunggongvirae;p_Uroviricota;c_Caudoviricetes;-_environmental samples;s_uncultured Caudovirales phage
A0A6J5QGE4_unrelaxed_rank_001_alphafold2_ptm_model_3_seed_000.pdb	2100421	species	uncultured Caudovirales phage	d_Viruses;-_Duplodnaviria;k_Heunggongvirae;p_Uroviricota;c_Caudoviricetes;-_environmental samples;s_uncultured Caudovirales phage
A0A6J5QHR6_unrelaxed_rank_001_alphafold2_ptm_model_1_seed_000.pdb	2100421	species	uncultured Caudovirales phage	d_Viruses;-_Duplodnaviria;k_Heunggongvirae;p_Uroviricota;c_Caudoviricetes;-_environmental samples;s_uncultured Caudovirales phage
A0A6J5QHT5_unrelaxed_rank_001_alphafold2_ptm_model_1_seed_000.pdb	2100421	species	uncultured Caudovirales phage	d_Viruses;-_Duplodnaviria;k_Heunggongvirae;p_Uroviricota;c_Caudoviricetes;-_environmental samples;s_uncultured Caudovirales phage
A0A6J5QHT7_unrelaxed_rank_001_alphafold2_ptm_model_3_seed_000.pdb	2100421	species	uncultured Caudovirales phage	d_Viruses;-_Duplodnaviria;k_Heunggongvirae;p_Uroviricota;c_Caudoviricetes;-_environmental samples;s_uncultured Caudovirales phage
A0A6J5QHT9_unrelaxed_rank_001_alphafold2_ptm_model_1_seed_000.pdb	2100421	species	uncultured Caudovirales phage	d_Viruses;-_Duplodnaviria;k_Heunggongvirae;p_Uroviricota;c_Caudoviricetes;-_environmental samples;s_uncultured Caudovirales phage
A0A6J5QHU5_unrelaxed_rank_001_alphafold2_ptm_model_1_seed_000.pdb	2100421	species	uncultured Caudovirales phage	d_Viruses;-_Duplodnaviria;k_Heunggongvirae;p_Uroviricota;c_Caudoviricetes;-_environmental samples;s_uncultured Caudovirales phage
A0A6J5QHV3_unrelaxed_rank_001_alphafold2_ptm_model_1_seed_000.pdb	2100421	species	uncultured Caudovirales phage	d_Viruses;-_Duplodnaviria;k_Heunggongvirae;p_Uroviricota;c_Caudoviricetes;-_environmental samples;s_uncultured Caudovirales phage
A0A6J5QHV4_unrelaxed_rank_001_alphafold2_ptm_model_3_seed_000.pdb	2100421	species	uncultured Caudovirales phage	d_Viruses;-_Duplodnaviria;k_Heunggongvirae;p_Uroviricota;c_Caudoviricetes;-_environmental samples;s_uncultured Caudovirales phage
A0A6J5QHW2_unrelaxed_rank_001_alphafold2_ptm_model_2_seed_000.pdb	2100421	species	uncultured Caudovirales phage	d_Viruses;-_Duplodnaviria;k_Heunggongvirae;p_Uroviricota;c_Caudoviricetes;-_environmental samples;s_uncultured Caudovirales phage
A0A6J5QHW6_unrelaxed_rank_001_alphafold2_ptm_model_1_seed_000.pdb	2100421	species	uncultured Caudovirales phage	d_Viruses;-_Duplodnaviria;k_Heunggongvirae;p_Uroviricota;c_Caudoviricetes;-_environmental samples;s_uncultured Caudovirales phage
A0A6J5QHX7_unrelaxed_rank_001_alphafold2_ptm_model_3_seed_000.pdb	2100421	species	uncultured Caudovirales phage	d_Viruses;-_Duplodnaviria;k_Heunggongvirae;p_Uroviricota;c_Caudoviricetes;-_environmental samples;s_uncultured Caudovirales phage
A0A6J5T7K1_unrelaxed_rank_001_alphafold2_ptm_model_1_seed_000.pdb	2100421	species	uncultured Caudovirales phage	d_Viruses;-_Duplodnaviria;k_Heunggongvirae;p_Uroviricota;c_Caudoviricetes;-_environmental samples;s_uncultured Caudovirales phage
A0A6J5T7K4_unrelaxed_rank_001_alphafold2_ptm_model_1_seed_000.pdb	2100421	species	uncultured Caudovirales phage	d_Viruses;-_Duplodnaviria;k_Heunggongvirae;p_Uroviricota;c_Caudoviricetes;-_environmental samples;s_uncultured Caudovirales phage
A0A6J5T7K5_unrelaxed_rank_001_alphafold2_ptm_model_1_seed_000.pdb	2100421	species	uncultured Caudovirales phage	d_Viruses;-_Duplodnaviria;k_Heunggongvirae;p_Uroviricota;c_Caudoviricetes;-_environmental samples;s_uncultured Caudovirales phage
A0A6J5T7K7_unrelaxed_rank_001_alphafold2_ptm_model_3_seed_000.pdb	2100421	species	uncultured Caudovirales phage	d_Viruses;-_Duplodnaviria;k_Heunggongvirae;p_Uroviricota;c_Caudoviricetes;-_environmental samples;s_uncultured Caudovirales phage
A0A6J5T7L1_unrelaxed_rank_001_alphafold2_ptm_model_3_seed_000.pdb	2100421	species	uncultured Caudovirales phage	d_Viruses;-_Duplodnaviria;k_Heunggongvirae;p_Uroviricota;c_Caudoviricetes;-_environmental samples;s_uncultured Caudovirales phage
A0A6J5T7L5_unrelaxed_rank_001_alphafold2_ptm_model_3_seed_000.pdb	2100421	species	uncultured Caudovirales phage	d_Viruses;-_Duplodnaviria;k_Heunggongvirae;p_Uroviricota;c_Caudoviricetes;-_environmental samples;s_uncultured Caudovirales phage
A0A6J5T7L6_unrelaxed_rank_001_alphafold2_ptm_model_3_seed_000.pdb	2100421	species	uncultured Caudovirales phage	d_Viruses;-_Duplodnaviria;k_Heunggongvirae;p_Uroviricota;c_Caudoviricetes;-_environmental samples;s_uncultured Caudovirales phage
A0A6J5T7M3_unrelaxed_rank_001_alphafold2_ptm_model_1_seed_000.pdb	2100421	species	uncultured Caudovirales phage	d_Viruses;-_Duplodnaviria;k_Heunggongvirae;p_Uroviricota;c_Caudoviricetes;-_environmental samples;s_uncultured Caudovirales phage
A0A6J5T7M7_unrelaxed_rank_001_alphafold2_ptm_model_3_seed_000.pdb	2100421	species	uncultured Caudovirales phage	d_Viruses;-_Duplodnaviria;k_Heunggongvirae;p_Uroviricota;c_Caudoviricetes;-_environmental samples;s_uncultured Caudovirales phage
A0A6J5T7N1_unrelaxed_rank_001_alphafold2_ptm_model_1_seed_000.pdb	2100421	species	uncultured Caudovirales phage	d_Viruses;-_Duplodnaviria;k_Heunggongvirae;p_Uroviricota;c_Caudoviricetes;-_environmental samples;s_uncultured Caudovirales phage
A0A7T3N1U0_unrelaxed_rank_001_alphafold2_ptm_model_1_seed_000.pdb	2794361	species	Campylobacter phage F336	d_Viruses;-_Duplodnaviria;k_Heunggongvirae;p_Uroviricota;c_Caudoviricetes;-_Eucampyvirinae;g_Fletchervirus;-_unclassified Fletchervirus;s_Campylobacter phage F336
A0A7T3N1V2_unrelaxed_rank_001_alphafold2_ptm_model_1_seed_000.pdb	2790993	species	Mycobacterium phage Indlovu	d_Viruses;-_Duplodnaviria;k_Heunggongvirae;p_Uroviricota;c_Caudoviricetes;-_Bclasvirinae;g_Thonkovirus;-_unclassified Thonkovirus;s_Mycobacterium phage Indlovu
A0A7T3N1V3_unrelaxed_rank_001_alphafold2_ptm_model_3_seed_000.pdb	2794361	species	Campylobacter phage F336	d_Viruses;-_Duplodnaviria;k_Heunggongvirae;p_Uroviricota;c_Caudoviricetes;-_Eucampyvirinae;g_Fletchervirus;-_unclassified Fletchervirus;s_Campylobacter phage F336
A0A7T3N1W2_unrelaxed_rank_001_alphafold2_ptm_model_2_seed_000.pdb	2790993	species	Mycobacterium phage Indlovu	d_Viruses;-_Duplodnaviria;k_Heunggongvirae;p_Uroviricota;c_Caudoviricetes;-_Bclasvirinae;g_Thonkovirus;-_unclassified Thonkovirus;s_Mycobacterium phage Indlovu
A0A7T3N223_unrelaxed_rank_001_alphafold2_ptm_model_2_seed_000.pdb	2790983	no rank	Arthrobacter phage Tbone	d_Viruses;-_Duplodnaviria;k_Heunggongvirae;p_Uroviricota;c_Caudoviricetes;-_Azeevirinae;g_Yangvirus;s_Yangvirus tbone;-_Arthrobacter phage Tbone
A0A7T3N264_unrelaxed_rank_001_alphafold2_ptm_model_2_seed_000.pdb	2790984	species	Arthrobacter phage Truckee	d_Viruses;-_Duplodnaviria;k_Heunggongvirae;p_Uroviricota;c_Caudoviricetes;g_Gordonvirus;-_unclassified Gordonvirus;s_Arthrobacter phage Truckee
A0A7T3N270_unrelaxed_rank_001_alphafold2_ptm_model_2_seed_000.pdb	2790985	no rank	Arthrobacter phage Wollypog	d_Viruses;-_Duplodnaviria;k_Heunggongvirae;p_Uroviricota;c_Caudoviricetes;g_Wollypogvirus;s_Wollypogvirus wollypog;-_Arthrobacter phage Wollypog
A0A7T3N274_unrelaxed_rank_001_alphafold2_ptm_model_1_seed_000.pdb	2790985	no rank	Arthrobacter phage Wollypog	d_Viruses;-_Duplodnaviria;k_Heunggongvirae;p_Uroviricota;c_Caudoviricetes;g_Wollypogvirus;s_Wollypogvirus wollypog;-_Arthrobacter phage Wollypog
A0A7T3N278_unrelaxed_rank_001_alphafold2_ptm_model_2_seed_000.pdb	2790985	no rank	Arthrobacter phage Wollypog	d_Viruses;-_Duplodnaviria;k_Heunggongvirae;p_Uroviricota;c_Caudoviricetes;g_Wollypogvirus;s_Wollypogvirus wollypog;-_Arthrobacter phage Wollypog
A0A7T3N289_unrelaxed_rank_001_alphafold2_ptm_model_2_seed_000.pdb	2790985	no rank	Arthrobacter phage Wollypog	d_Viruses;-_Duplodnaviria;k_Heunggongvirae;p_Uroviricota;c_Caudoviricetes;g_Wollypogvirus;s_Wollypogvirus wollypog;-_Arthrobacter phage Wollypog
A0A7T8ESS9_unrelaxed_rank_001_alphafold2_ptm_model_3_seed_000.pdb	2797423	species	Staphylococcus phage Machias	d_Viruses;-_Duplodnaviria;k_Heunggongvirae;p_Uroviricota;c_Caudoviricetes;-_unclassified Caudoviricetes;s_Staphylococcus phage Machias
A0A7T8EST2_unrelaxed_rank_001_alphafold2_ptm_model_3_seed_000.pdb	2797423	species	Staphylococcus phage Machias	d_Viruses;-_Duplodnaviria;k_Heunggongvirae;p_Uroviricota;c_Caudoviricetes;-_unclassified Caudoviricetes;s_Staphylococcus phage Machias
A0A7T8EST5_unrelaxed_rank_001_alphafold2_ptm_model_1_seed_000.pdb	2797423	species	Staphylococcus phage Machias	d_Viruses;-_Duplodnaviria;k_Heunggongvirae;p_Uroviricota;c_Caudoviricetes;-_unclassified Caudoviricetes;s_Staphylococcus phage Machias
A0A7T8EST7_unrelaxed_rank_001_alphafold2_ptm_model_3_seed_000.pdb	2797423	species	Staphylococcus phage Machias	d_Viruses;-_Duplodnaviria;k_Heunggongvirae;p_Uroviricota;c_Caudoviricetes;-_unclassified Caudoviricetes;s_Staphylococcus phage Machias
A0A7T8EST9_unrelaxed_rank_001_alphafold2_ptm_model_3_seed_000.pdb	2797423	species	Staphylococcus phage Machias	d_Viruses;-_Duplodnaviria;k_Heunggongvirae;p_Uroviricota;c_Caudoviricetes;-_unclassified Caudoviricetes;s_Staphylococcus phage Machias
A0A7T8ESU7_unrelaxed_rank_001_alphafold2_ptm_model_1_seed_000.pdb	2797423	species	Staphylococcus phage Machias	d_Viruses;-_Duplodnaviria;k_Heunggongvirae;p_Uroviricota;c_Caudoviricetes;-_unclassified Caudoviricetes;s_Staphylococcus phage Machias
A0A7T8ESU9_unrelaxed_rank_001_alphafold2_ptm_model_2_seed_000.pdb	2797423	species	Staphylococcus phage Machias	d_Viruses;-_Duplodnaviria;k_Heunggongvirae;p_Uroviricota;c_Caudoviricetes;-_unclassified Caudoviricetes;s_Staphylococcus phage Machias
A0A7T8ESV0_unrelaxed_rank_001_alphafold2_ptm_model_1_seed_000.pdb	2797423	species	Staphylococcus phage Machias	d_Viruses;-_Duplodnaviria;k_Heunggongvirae;p_Uroviricota;c_Caudoviricetes;-_unclassified Caudoviricetes;s_Staphylococcus phage Machias
A0A7T8ESV3_unrelaxed_rank_001_alphafold2_ptm_model_3_seed_000.pdb	2797423	species	Staphylococcus phage Machias	d_Viruses;-_Duplodnaviria;k_Heunggongvirae;p_Uroviricota;c_Caudoviricetes;-_unclassified Caudoviricetes;s_Staphylococcus phage Machias
A0A7T8ESV7_unrelaxed_rank_001_alphafold2_ptm_model_3_seed_000.pdb	2797423	species	Staphylococcus phage Machias	d_Viruses;-_Duplodnaviria;k_Heunggongvirae;p_Uroviricota;c_Caudoviricetes;-_unclassified Caudoviricetes;s_Staphylococcus phage Machias
A0A8A1VCL1_2_unrelaxed_rank_001_alphafold2_ptm_model_2_seed_000.pdb	2813226	species	Mycobacterium phage prophi91-3	d_Viruses;-_Duplodnaviria;k_Heunggongvirae;p_Uroviricota;c_Caudoviricetes;-_unclassified Caudoviricetes;s_Mycobacterium phage prophi91-3
A0A8A1VCN0_unrelaxed_rank_001_alphafold2_ptm_model_2_seed_000.pdb	2813226	species	Mycobacterium phage prophi91-3	d_Viruses;-_Duplodnaviria;k_Heunggongvirae;p_Uroviricota;c_Caudoviricetes;-_unclassified Caudoviricetes;s_Mycobacterium phage prophi91-3
A0A8A1VD03_unrelaxed_rank_001_alphafold2_ptm_model_1_seed_000.pdb	2813241	species	Mycobacterium phage prophiGD13-2	d_Viruses;-_Duplodnaviria;k_Heunggongvirae;p_Uroviricota;c_Caudoviricetes;-_unclassified Caudoviricetes;s_Mycobacterium phage prophiGD13-2
A0A8A1VD22_unrelaxed_rank_001_alphafold2_ptm_model_2_seed_000.pdb	2813226	species	Mycobacterium phage prophi91-3	d_Viruses;-_Duplodnaviria;k_Heunggongvirae;p_Uroviricota;c_Caudoviricetes;-_unclassified Caudoviricetes;s_Mycobacterium phage prophi91-3
A0A8A1VD41_unrelaxed_rank_001_alphafold2_ptm_model_4_seed_000.pdb	2813226	species	Mycobacterium phage prophi91-3	d_Viruses;-_Duplodnaviria;k_Heunggongvirae;p_Uroviricota;c_Caudoviricetes;-_unclassified Caudoviricetes;s_Mycobacterium phage prophi91-3
A0A8A1VD61_unrelaxed_rank_001_alphafold2_ptm_model_3_seed_000.pdb	2813217	species	Mycobacterium phage prophi62-1	d_Viruses;-_Duplodnaviria;k_Heunggongvirae;p_Uroviricota;c_Caudoviricetes;-_unclassified Caudoviricetes;s_Mycobacterium phage prophi62-1
A0A8A1VD93_unrelaxed_rank_001_alphafold2_ptm_model_2_seed_000.pdb	2813232	species	Mycobacterium phage prophiGD05-2	d_Viruses;-_Duplodnaviria;k_Heunggongvirae;p_Uroviricota;c_Caudoviricetes;-_unclassified Caudoviricetes;s_Mycobacterium phage prophiGD05-2
A0A8A1VDT6_unrelaxed_rank_001_alphafold2_ptm_model_2_seed_000.pdb	2813238	species	Mycobacterium phage prophiGD11-2	d_Viruses;-_Duplodnaviria;k_Heunggongvirae;p_Uroviricota;c_Caudoviricetes;-_unclassified Caudoviricetes;s_Mycobacterium phage prophiGD11-2
A0A8A1VE36_unrelaxed_rank_001_alphafold2_ptm_model_3_seed_000.pdb	2813261	species	Mycobacterium phage prophiGD43A-2	d_Viruses;-_Duplodnaviria;k_Heunggongvirae;p_Uroviricota;c_Caudoviricetes;-_unclassified Caudoviricetes;s_Mycobacterium phage prophiGD43A-2
A0A8A1VE47_unrelaxed_rank_001_alphafold2_ptm_model_2_seed_000.pdb	2813265	species	Mycobacterium phage prophiGD44-1	d_Viruses;-_Duplodnaviria;k_Heunggongvirae;p_Uroviricota;c_Caudoviricetes;-_unclassified Caudoviricetes;s_Mycobacterium phage prophiGD44-1
A0A8D9PEK4_unrelaxed_rank_001_alphafold2_ptm_model_1_seed_000.pdb	38018	species	Bacteriophage sp.	d_Viruses;-_unclassified bacterial viruses;s_Bacteriophage sp.
A0A8D9PEK5_unrelaxed_rank_001_alphafold2_ptm_model_1_seed_000.pdb	38018	species	Bacteriophage sp.	d_Viruses;-_unclassified bacterial viruses;s_Bacteriophage sp.
A0A8D9PEK6_unrelaxed_rank_001_alphafold2_ptm_model_3_seed_000.pdb	38018	species	Bacteriophage sp.	d_Viruses;-_unclassified bacterial viruses;s_Bacteriophage sp.
A0A8D9PEK9_unrelaxed_rank_001_alphafold2_ptm_model_3_seed_000.pdb	38018	species	Bacteriophage sp.	d_Viruses;-_unclassified bacterial viruses;s_Bacteriophage sp.
A0A8D9PEL0_unrelaxed_rank_001_alphafold2_ptm_model_1_seed_000.pdb	38018	species	Bacteriophage sp.	d_Viruses;-_unclassified bacterial viruses;s_Bacteriophage sp.
A0A8D9PEL2_unrelaxed_rank_001_alphafold2_ptm_model_3_seed_000.pdb	38018	species	Bacteriophage sp.	d_Viruses;-_unclassified bacterial viruses;s_Bacteriophage sp.
A0A8D9PEL5_unrelaxed_rank_001_alphafold2_ptm_model_3_seed_000.pdb	38018	species	Bacteriophage sp.	d_Viruses;-_unclassified bacterial viruses;s_Bacteriophage sp.
A0A8D9PEL6_unrelaxed_rank_001_alphafold2_ptm_model_3_seed_000.pdb	38018	species	Bacteriophage sp.	d_Viruses;-_unclassified bacterial viruses;s_Bacteriophage sp.
A0A8D9PEL8_unrelaxed_rank_001_alphafold2_ptm_model_1_seed_000.pdb	38018	species	Bacteriophage sp.	d_Viruses;-_unclassified bacterial viruses;s_Bacteriophage sp.
A0A8D9PEL9_unrelaxed_rank_001_alphafold2_ptm_model_3_seed_000.pdb	38018	species	Bacteriophage sp.	d_Viruses;-_unclassified bacterial viruses;s_Bacteriophage sp.
A0A8D9PEP2_unrelaxed_rank_001_alphafold2_ptm_model_3_seed_000.pdb	38018	species	Bacteriophage sp.	d_Viruses;-_unclassified bacterial viruses;s_Bacteriophage sp.
A0A8D9PEP3_unrelaxed_rank_001_alphafold2_ptm_model_1_seed_000.pdb	38018	species	Bacteriophage sp.	d_Viruses;-_unclassified bacterial viruses;s_Bacteriophage sp.
A0A8D9PEP5_unrelaxed_rank_001_alphafold2_ptm_model_1_seed_000.pdb	38018	species	Bacteriophage sp.	d_Viruses;-_unclassified bacterial viruses;s_Bacteriophage sp.
A0A8D9PEP7_unrelaxed_rank_001_alphafold2_ptm_model_2_seed_000.pdb	38018	species	Bacteriophage sp.	d_Viruses;-_unclassified bacterial viruses;s_Bacteriophage sp.
A0A8D9PEP9_unrelaxed_rank_001_alphafold2_ptm_model_3_seed_000.pdb	38018	species	Bacteriophage sp.	d_Viruses;-_unclassified bacterial viruses;s_Bacteriophage sp.
A0A8D9PEQ1_unrelaxed_rank_001_alphafold2_ptm_model_3_seed_000.pdb	38018	species	Bacteriophage sp.	d_Viruses;-_unclassified bacterial viruses;s_Bacteriophage sp.
A0A8D9PEQ2_unrelaxed_rank_001_alphafold2_ptm_model_3_seed_000.pdb	38018	species	Bacteriophage sp.	d_Viruses;-_unclassified bacterial viruses;s_Bacteriophage sp.
A0A8D9PEQ5_unrelaxed_rank_001_alphafold2_ptm_model_1_seed_000.pdb	38018	species	Bacteriophage sp.	d_Viruses;-_unclassified bacterial viruses;s_Bacteriophage sp.
A0A8D9PEQ9_unrelaxed_rank_001_alphafold2_ptm_model_3_seed_000.pdb	38018	species	Bacteriophage sp.	d_Viruses;-_unclassified bacterial viruses;s_Bacteriophage sp.
A0A8D9PER0_unrelaxed_rank_001_alphafold2_ptm_model_1_seed_000.pdb	38018	species	Bacteriophage sp.	d_Viruses;-_unclassified bacterial viruses;s_Bacteriophage sp.
A0A8D9PF40_unrelaxed_rank_001_alphafold2_ptm_model_3_seed_000.pdb	2832643	species	Caudoviricetes sp.	d_Viruses;-_Duplodnaviria;k_Heunggongvirae;p_Uroviricota;c_Caudoviricetes;-_unclassified Caudoviricetes;s_Caudoviricetes sp.
A0A8D9PF41_unrelaxed_rank_001_alphafold2_ptm_model_1_seed_000.pdb	2832643	species	Caudoviricetes sp.	d_Viruses;-_Duplodnaviria;k_Heunggongvirae;p_Uroviricota;c_Caudoviricetes;-_unclassified Caudoviricetes;s_Caudoviricetes sp.
A0A8D9PF42_unrelaxed_rank_001_alphafold2_ptm_model_1_seed_000.pdb	2832643	species	Caudoviricetes sp.	d_Viruses;-_Duplodnaviria;k_Heunggongvirae;p_Uroviricota;c_Caudoviricetes;-_unclassified Caudoviricetes;s_Caudoviricetes sp.
A0A8D9PF43_unrelaxed_rank_001_alphafold2_ptm_model_3_seed_000.pdb	2832643	species	Caudoviricetes sp.	d_Viruses;-_Duplodnaviria;k_Heunggongvirae;p_Uroviricota;c_Caudoviricetes;-_unclassified Caudoviricetes;s_Caudoviricetes sp.
A0A8D9PF44_unrelaxed_rank_001_alphafold2_ptm_model_1_seed_000.pdb	2832643	species	Caudoviricetes sp.	d_Viruses;-_Duplodnaviria;k_Heunggongvirae;p_Uroviricota;c_Caudoviricetes;-_unclassified Caudoviricetes;s_Caudoviricetes sp.
A0A8D9PF45_unrelaxed_rank_001_alphafold2_ptm_model_1_seed_000.pdb	2832643	species	Caudoviricetes sp.	d_Viruses;-_Duplodnaviria;k_Heunggongvirae;p_Uroviricota;c_Caudoviricetes;-_unclassified Caudoviricetes;s_Caudoviricetes sp.
A0A8D9PF47_unrelaxed_rank_001_alphafold2_ptm_model_3_seed_000.pdb	2832643	species	Caudoviricetes sp.	d_Viruses;-_Duplodnaviria;k_Heunggongvirae;p_Uroviricota;c_Caudoviricetes;-_unclassified Caudoviricetes;s_Caudoviricetes sp.
A0A8D9PF48_unrelaxed_rank_001_alphafold2_ptm_model_3_seed_000.pdb	2832643	species	Caudoviricetes sp.	d_Viruses;-_Duplodnaviria;k_Heunggongvirae;p_Uroviricota;c_Caudoviricetes;-_unclassified Caudoviricetes;s_Caudoviricetes sp.
A0A8D9PF49_unrelaxed_rank_001_alphafold2_ptm_model_1_seed_000.pdb	2832643	species	Caudoviricetes sp.	d_Viruses;-_Duplodnaviria;k_Heunggongvirae;p_Uroviricota;c_Caudoviricetes;-_unclassified Caudoviricetes;s_Caudoviricetes sp.
A0A8D9PF51_unrelaxed_rank_001_alphafold2_ptm_model_2_seed_000.pdb	2832643	species	Caudoviricetes sp.	d_Viruses;-_Duplodnaviria;k_Heunggongvirae;p_Uroviricota;c_Caudoviricetes;-_unclassified Caudoviricetes;s_Caudoviricetes sp.
A0A8E7KY04_unrelaxed_rank_001_alphafold2_ptm_model_1_seed_000.pdb	2831174	species	Hafnia phage Pocis76	d_Viruses;-_Duplodnaviria;k_Heunggongvirae;p_Uroviricota;c_Caudoviricetes;f_Drexlerviridae;-_Tempevirinae;-_unclassified Tempevirinae;s_Hafnia phage Pocis76
A0A8E7KY07_unrelaxed_rank_001_alphafold2_ptm_model_3_seed_000.pdb	2831174	species	Hafnia phage Pocis76	d_Viruses;-_Duplodnaviria;k_Heunggongvirae;p_Uroviricota;c_Caudoviricetes;f_Drexlerviridae;-_Tempevirinae;-_unclassified Tempevirinae;s_Hafnia phage Pocis76
A0A8E7KY21_unrelaxed_rank_001_alphafold2_ptm_model_3_seed_000.pdb	2831174	species	Hafnia phage Pocis76	d_Viruses;-_Duplodnaviria;k_Heunggongvirae;p_Uroviricota;c_Caudoviricetes;f_Drexlerviridae;-_Tempevirinae;-_unclassified Tempevirinae;s_Hafnia phage Pocis76
A0A8E7KY22_unrelaxed_rank_001_alphafold2_ptm_model_2_seed_000.pdb	2831174	species	Hafnia phage Pocis76	d_Viruses;-_Duplodnaviria;k_Heunggongvirae;p_Uroviricota;c_Caudoviricetes;f_Drexlerviridae;-_Tempevirinae;-_unclassified Tempevirinae;s_Hafnia phage Pocis76
A0A8E7KY23_unrelaxed_rank_001_alphafold2_ptm_model_1_seed_000.pdb	2831174	species	Hafnia phage Pocis76	d_Viruses;-_Duplodnaviria;k_Heunggongvirae;p_Uroviricota;c_Caudoviricetes;f_Drexlerviridae;-_Tempevirinae;-_unclassified Tempevirinae;s_Hafnia phage Pocis76
A0A8E7KY27_unrelaxed_rank_001_alphafold2_ptm_model_3_seed_000.pdb	2831174	species	Hafnia phage Pocis76	d_Viruses;-_Duplodnaviria;k_Heunggongvirae;p_Uroviricota;c_Caudoviricetes;f_Drexlerviridae;-_Tempevirinae;-_unclassified Tempevirinae;s_Hafnia phage Pocis76
A0A8E7KY29_unrelaxed_rank_001_alphafold2_ptm_model_2_seed_000.pdb	2834248	species	Aeromonas phage BUCT552	d_Viruses;-_Duplodnaviria;k_Heunggongvirae;p_Uroviricota;c_Caudoviricetes;f_Casjensviridae;-_unclassified Casjensviridae;s_Aeromonas phage BUCT552
A0A8E7KY35_unrelaxed_rank_001_alphafold2_ptm_model_1_seed_000.pdb	2834248	species	Aeromonas phage BUCT552	d_Viruses;-_Duplodnaviria;k_Heunggongvirae;p_Uroviricota;c_Caudoviricetes;f_Casjensviridae;-_unclassified Casjensviridae;s_Aeromonas phage BUCT552
A0A8E7KY38_unrelaxed_rank_001_alphafold2_ptm_model_1_seed_000.pdb	2834248	species	Aeromonas phage BUCT552	d_Viruses;-_Duplodnaviria;k_Heunggongvirae;p_Uroviricota;c_Caudoviricetes;f_Casjensviridae;-_unclassified Casjensviridae;s_Aeromonas phage BUCT552
A0A8E7KY39_unrelaxed_rank_001_alphafold2_ptm_model_1_seed_000.pdb	2831174	species	Hafnia phage Pocis76	d_Viruses;-_Duplodnaviria;k_Heunggongvirae;p_Uroviricota;c_Caudoviricetes;f_Drexlerviridae;-_Tempevirinae;-_unclassified Tempevirinae;s_Hafnia phage Pocis76
A0A8S0I9E5_unrelaxed_rank_001_alphafold2_ptm_model_1_seed_000.pdb	2809695	species	Prasinovirus sp.	d_Viruses;-_Varidnaviria;k_Bamfordvirae;p_Nucleocytoviricota;c_Megaviricetes;o_Algavirales;f_Phycodnaviridae;g_Prasinovirus;-_unclassified Prasinovirus;s_Prasinovirus sp.
A0A8S0I9F0_unrelaxed_rank_001_alphafold2_ptm_model_3_seed_000.pdb	2832643	species	Caudoviricetes sp.	d_Viruses;-_Duplodnaviria;k_Heunggongvirae;p_Uroviricota;c_Caudoviricetes;-_unclassified Caudoviricetes;s_Caudoviricetes sp.
A0A8S0I9F2_unrelaxed_rank_001_alphafold2_ptm_model_1_seed_000.pdb	2821413	species	Libanvirus sp.	d_Viruses;-_Duplodnaviria;k_Heunggongvirae;p_Uroviricota;c_Caudoviricetes;f_Kyanoviridae;g_Libanvirus;-_unclassified Libanvirus;s_Libanvirus sp.
A0A8S0I9F5_unrelaxed_rank_001_alphafold2_ptm_model_2_seed_000.pdb	2809695	species	Prasinovirus sp.	d_Viruses;-_Varidnaviria;k_Bamfordvirae;p_Nucleocytoviricota;c_Megaviricetes;o_Algavirales;f_Phycodnaviridae;g_Prasinovirus;-_unclassified Prasinovirus;s_Prasinovirus sp.
A0A8S0I9F8_unrelaxed_rank_001_alphafold2_ptm_model_3_seed_000.pdb	2809695	species	Prasinovirus sp.	d_Viruses;-_Varidnaviria;k_Bamfordvirae;p_Nucleocytoviricota;c_Megaviricetes;o_Algavirales;f_Phycodnaviridae;g_Prasinovirus;-_unclassified Prasinovirus;s_Prasinovirus sp.
A0A8S0I9F9_unrelaxed_rank_001_alphafold2_ptm_model_2_seed_000.pdb	2821413	species	Libanvirus sp.	d_Viruses;-_Duplodnaviria;k_Heunggongvirae;p_Uroviricota;c_Caudoviricetes;f_Kyanoviridae;g_Libanvirus;-_unclassified Libanvirus;s_Libanvirus sp.
A0A8S0I9G4_unrelaxed_rank_001_alphafold2_ptm_model_2_seed_000.pdb	2809695	species	Prasinovirus sp.	d_Viruses;-_Varidnaviria;k_Bamfordvirae;p_Nucleocytoviricota;c_Megaviricetes;o_Algavirales;f_Phycodnaviridae;g_Prasinovirus;-_unclassified Prasinovirus;s_Prasinovirus sp.
A0A8S0I9H0_unrelaxed_rank_001_alphafold2_ptm_model_3_seed_000.pdb	2832643	species	Caudoviricetes sp.	d_Viruses;-_Duplodnaviria;k_Heunggongvirae;p_Uroviricota;c_Caudoviricetes;-_unclassified Caudoviricetes;s_Caudoviricetes sp.
A0A8S0I9H2_unrelaxed_rank_001_alphafold2_ptm_model_3_seed_000.pdb	2821413	species	Libanvirus sp.	d_Viruses;-_Duplodnaviria;k_Heunggongvirae;p_Uroviricota;c_Caudoviricetes;f_Kyanoviridae;g_Libanvirus;-_unclassified Libanvirus;s_Libanvirus sp.
A0A8S0I9H3_unrelaxed_rank_001_alphafold2_ptm_model_3_seed_000.pdb	2809695	species	Prasinovirus sp.	d_Viruses;-_Varidnaviria;k_Bamfordvirae;p_Nucleocytoviricota;c_Megaviricetes;o_Algavirales;f_Phycodnaviridae;g_Prasinovirus;-_unclassified Prasinovirus;s_Prasinovirus sp.
A0A8S5PEJ7_unrelaxed_rank_001_alphafold2_ptm_model_1_seed_000.pdb	2825707	species	Siphoviridae sp. cttm829	d_Viruses;-_Duplodnaviria;k_Heunggongvirae;p_Uroviricota;c_Caudoviricetes;-_unclassified Caudoviricetes;s_Siphoviridae sp. cttm829
A0A8S5PEJ8_unrelaxed_rank_001_alphafold2_ptm_model_1_seed_000.pdb	2825454	species	Siphoviridae sp. ctLOE2	d_Viruses;-_Duplodnaviria;k_Heunggongvirae;p_Uroviricota;c_Caudoviricetes;-_unclassified Caudoviricetes;s_Siphoviridae sp. ctLOE2
A0A8S5PEJ9_unrelaxed_rank_001_alphafold2_ptm_model_1_seed_000.pdb	2825615	species	Siphoviridae sp. cthL03	d_Viruses;-_Duplodnaviria;k_Heunggongvirae;p_Uroviricota;c_Caudoviricetes;-_unclassified Caudoviricetes;s_Siphoviridae sp. cthL03
A0A8S5PEK4_unrelaxed_rank_001_alphafold2_ptm_model_4_seed_000.pdb	2825454	species	Siphoviridae sp. ctLOE2	d_Viruses;-_Duplodnaviria;k_Heunggongvirae;p_Uroviricota;c_Caudoviricetes;-_unclassified Caudoviricetes;s_Siphoviridae sp. ctLOE2
A0A8S5PEK7_unrelaxed_rank_001_alphafold2_ptm_model_1_seed_000.pdb	2825615	species	Siphoviridae sp. cthL03	d_Viruses;-_Duplodnaviria;k_Heunggongvirae;p_Uroviricota;c_Caudoviricetes;-_unclassified Caudoviricetes;s_Siphoviridae sp. cthL03
A0A8S5PEL2_unrelaxed_rank_001_alphafold2_ptm_model_3_seed_000.pdb	2825454	species	Siphoviridae sp. ctLOE2	d_Viruses;-_Duplodnaviria;k_Heunggongvirae;p_Uroviricota;c_Caudoviricetes;-_unclassified Caudoviricetes;s_Siphoviridae sp. ctLOE2
A0A8S5PEL5_unrelaxed_rank_001_alphafold2_ptm_model_3_seed_000.pdb	2825673	species	Siphoviridae sp. ctorp6	d_Viruses;-_Duplodnaviria;k_Heunggongvirae;p_Uroviricota;c_Caudoviricetes;-_unclassified Caudoviricetes;s_Siphoviridae sp. ctorp6
A0A8S5PEL6_unrelaxed_rank_001_alphafold2_ptm_model_1_seed_000.pdb	2825615	species	Siphoviridae sp. cthL03	d_Viruses;-_Duplodnaviria;k_Heunggongvirae;p_Uroviricota;c_Caudoviricetes;-_unclassified Caudoviricetes;s_Siphoviridae sp. cthL03
A0A8S5PEL7_unrelaxed_rank_001_alphafold2_ptm_model_1_seed_000.pdb	2825284	species	Podoviridae sp. ctuQh21	d_Viruses;-_Duplodnaviria;k_Heunggongvirae;p_Uroviricota;c_Caudoviricetes;-_unclassified Caudoviricetes;s_Podoviridae sp. ctuQh21
A0A8S5PEL8_unrelaxed_rank_001_alphafold2_ptm_model_3_seed_000.pdb	2825265	species	Podoviridae sp. ctfAL26	d_Viruses;-_Duplodnaviria;k_Heunggongvirae;p_Uroviricota;c_Caudoviricetes;-_unclassified Caudoviricetes;s_Podoviridae sp. ctfAL26
A0A8S5QLX9_unrelaxed_rank_001_alphafold2_ptm_model_3_seed_000.pdb	2826407	species	Siphoviridae sp. cteoh1	d_Viruses;-_Duplodnaviria;k_Heunggongvirae;p_Uroviricota;c_Caudoviricetes;-_unclassified Caudoviricetes;s_Siphoviridae sp. cteoh1
A0A8S5QLY0_unrelaxed_rank_001_alphafold2_ptm_model_3_seed_000.pdb	2826826	species	CrAss-like virus sp. ctYsL76	d_Viruses;-_Duplodnaviria;k_Heunggongvirae;p_Uroviricota;c_Caudoviricetes;o_Crassvirales;-_unclassified Crassvirales;s_CrAss-like virus sp. ctYsL76
A0A8S5QLY4_unrelaxed_rank_001_alphafold2_ptm_model_2_seed_000.pdb	2826513	species	Siphoviridae sp. ctvv53	d_Viruses;-_Duplodnaviria;k_Heunggongvirae;p_Uroviricota;c_Caudoviricetes;-_unclassified Caudoviricetes;s_Siphoviridae sp. ctvv53
A0A8S5QLY5_unrelaxed_rank_001_alphafold2_ptm_model_2_seed_000.pdb	2826407	species	Siphoviridae sp. cteoh1	d_Viruses;-_Duplodnaviria;k_Heunggongvirae;p_Uroviricota;c_Caudoviricetes;-_unclassified Caudoviricetes;s_Siphoviridae sp. cteoh1
A0A8S5QLY6_unrelaxed_rank_001_alphafold2_ptm_model_1_seed_000.pdb	2826820	species	Ackermannviridae sp. ctQad106	d_Viruses;-_Duplodnaviria;k_Heunggongvirae;p_Uroviricota;c_Caudoviricetes;f_Ackermannviridae;-_unclassified Ackermannviridae;s_Ackermannviridae sp. ctQad106
A0A8S5QLY7_unrelaxed_rank_001_alphafold2_ptm_model_3_seed_000.pdb	2826407	species	Siphoviridae sp. cteoh1	d_Viruses;-_Duplodnaviria;k_Heunggongvirae;p_Uroviricota;c_Caudoviricetes;-_unclassified Caudoviricetes;s_Siphoviridae sp. cteoh1
A0A8S5QLY8_unrelaxed_rank_001_alphafold2_ptm_model_2_seed_000.pdb	2826826	species	CrAss-like virus sp. ctYsL76	d_Viruses;-_Duplodnaviria;k_Heunggongvirae;p_Uroviricota;c_Caudoviricetes;o_Crassvirales;-_unclassified Crassvirales;s_CrAss-like virus sp. ctYsL76
A0A8S5QLY9_unrelaxed_rank_001_alphafold2_ptm_model_3_seed_000.pdb	2826826	species	CrAss-like virus sp. ctYsL76	d_Viruses;-_Duplodnaviria;k_Heunggongvirae;p_Uroviricota;c_Caudoviricetes;o_Crassvirales;-_unclassified Crassvirales;s_CrAss-like virus sp. ctYsL76
A0A8S5QLZ2_unrelaxed_rank_001_alphafold2_ptm_model_3_seed_000.pdb	2826407	species	Siphoviridae sp. cteoh1	d_Viruses;-_Duplodnaviria;k_Heunggongvirae;p_Uroviricota;c_Caudoviricetes;-_unclassified Caudoviricetes;s_Siphoviridae sp. cteoh1
A0A8S5QLZ3_unrelaxed_rank_001_alphafold2_ptm_model_1_seed_000.pdb	2826826	species	CrAss-like virus sp. ctYsL76	d_Viruses;-_Duplodnaviria;k_Heunggongvirae;p_Uroviricota;c_Caudoviricetes;o_Crassvirales;-_unclassified Crassvirales;s_CrAss-like virus sp. ctYsL76
A0A8S5QM85_unrelaxed_rank_001_alphafold2_ptm_model_3_seed_000.pdb	2826331	species	Siphoviridae sp. ctR1X1	d_Viruses;-_Duplodnaviria;k_Heunggongvirae;p_Uroviricota;c_Caudoviricetes;-_unclassified Caudoviricetes;s_Siphoviridae sp. ctR1X1
A0A8S5QM88_unrelaxed_rank_001_alphafold2_ptm_model_1_seed_000.pdb	2826826	species	CrAss-like virus sp. ctYsL76	d_Viruses;-_Duplodnaviria;k_Heunggongvirae;p_Uroviricota;c_Caudoviricetes;o_Crassvirales;-_unclassified Crassvirales;s_CrAss-like virus sp. ctYsL76
A0A8S5QM89_unrelaxed_rank_001_alphafold2_ptm_model_3_seed_000.pdb	2826826	species	CrAss-like virus sp. ctYsL76	d_Viruses;-_Duplodnaviria;k_Heunggongvirae;p_Uroviricota;c_Caudoviricetes;o_Crassvirales;-_unclassified Crassvirales;s_CrAss-like virus sp. ctYsL76
A0A8S5QM92_unrelaxed_rank_001_alphafold2_ptm_model_3_seed_000.pdb	2826707	species	Myoviridae sp. ctuID12	d_Viruses;-_Duplodnaviria;k_Heunggongvirae;p_Uroviricota;c_Caudoviricetes;-_unclassified Caudoviricetes;s_Myoviridae sp. ctuID12
A0A8S5QM93_unrelaxed_rank_001_alphafold2_ptm_model_3_seed_000.pdb	2826826	species	CrAss-like virus sp. ctYsL76	d_Viruses;-_Duplodnaviria;k_Heunggongvirae;p_Uroviricota;c_Caudoviricetes;o_Crassvirales;-_unclassified Crassvirales;s_CrAss-like virus sp. ctYsL76
A0A8S5QM94_unrelaxed_rank_001_alphafold2_ptm_model_1_seed_000.pdb	2826826	species	CrAss-like virus sp. ctYsL76	d_Viruses;-_Duplodnaviria;k_Heunggongvirae;p_Uroviricota;c_Caudoviricetes;o_Crassvirales;-_unclassified Crassvirales;s_CrAss-like virus sp. ctYsL76
A0A8S5QM99_unrelaxed_rank_001_alphafold2_ptm_model_1_seed_000.pdb	2826532	species	Siphoviridae sp. ctzjp2	d_Viruses;-_Duplodnaviria;k_Heunggongvirae;p_Uroviricota;c_Caudoviricetes;-_unclassified Caudoviricetes;s_Siphoviridae sp. ctzjp2
A0A8S5QMA1_unrelaxed_rank_001_alphafold2_ptm_model_1_seed_000.pdb	2826826	species	CrAss-like virus sp. ctYsL76	d_Viruses;-_Duplodnaviria;k_Heunggongvirae;p_Uroviricota;c_Caudoviricetes;o_Crassvirales;-_unclassified Crassvirales;s_CrAss-like virus sp. ctYsL76
A0A8S5QMA2_unrelaxed_rank_001_alphafold2_ptm_model_3_seed_000.pdb	2826826	species	CrAss-like virus sp. ctYsL76	d_Viruses;-_Duplodnaviria;k_Heunggongvirae;p_Uroviricota;c_Caudoviricetes;o_Crassvirales;-_unclassified Crassvirales;s_CrAss-like virus sp. ctYsL76
A0A8S5QMA3_unrelaxed_rank_001_alphafold2_ptm_model_1_seed_000.pdb	2826826	species	CrAss-like virus sp. ctYsL76	d_Viruses;-_Duplodnaviria;k_Heunggongvirae;p_Uroviricota;c_Caudoviricetes;o_Crassvirales;-_unclassified Crassvirales;s_CrAss-like virus sp. ctYsL76
A0A8S5S333_unrelaxed_rank_001_alphafold2_ptm_model_1_seed_000.pdb	2827806	species	Siphoviridae sp. ctCIv11	d_Viruses;-_Duplodnaviria;k_Heunggongvirae;p_Uroviricota;c_Caudoviricetes;-_unclassified Caudoviricetes;s_Siphoviridae sp. ctCIv11
A0A8S5S336_unrelaxed_rank_001_alphafold2_ptm_model_3_seed_000.pdb	2827803	species	Siphoviridae sp. ctBLh2	d_Viruses;-_Duplodnaviria;k_Heunggongvirae;p_Uroviricota;c_Caudoviricetes;-_unclassified Caudoviricetes;s_Siphoviridae sp. ctBLh2
A0A8S5S337_unrelaxed_rank_001_alphafold2_ptm_model_1_seed_000.pdb	2827803	species	Siphoviridae sp. ctBLh2	d_Viruses;-_Duplodnaviria;k_Heunggongvirae;p_Uroviricota;c_Caudoviricetes;-_unclassified Caudoviricetes;s_Siphoviridae sp. ctBLh2
A0A8S5S339_unrelaxed_rank_001_alphafold2_ptm_model_1_seed_000.pdb	2827806	species	Siphoviridae sp. ctCIv11	d_Viruses;-_Duplodnaviria;k_Heunggongvirae;p_Uroviricota;c_Caudoviricetes;-_unclassified Caudoviricetes;s_Siphoviridae sp. ctCIv11
A0A8S5S340_unrelaxed_rank_001_alphafold2_ptm_model_1_seed_000.pdb	2827806	species	Siphoviridae sp. ctCIv11	d_Viruses;-_Duplodnaviria;k_Heunggongvirae;p_Uroviricota;c_Caudoviricetes;-_unclassified Caudoviricetes;s_Siphoviridae sp. ctCIv11
A0A8S5S344_unrelaxed_rank_001_alphafold2_ptm_model_2_seed_000.pdb	2827803	species	Siphoviridae sp. ctBLh2	d_Viruses;-_Duplodnaviria;k_Heunggongvirae;p_Uroviricota;c_Caudoviricetes;-_unclassified Caudoviricetes;s_Siphoviridae sp. ctBLh2
A0A8S5S350_unrelaxed_rank_001_alphafold2_ptm_model_1_seed_000.pdb	2827806	species	Siphoviridae sp. ctCIv11	d_Viruses;-_Duplodnaviria;k_Heunggongvirae;p_Uroviricota;c_Caudoviricetes;-_unclassified Caudoviricetes;s_Siphoviridae sp. ctCIv11
A0A8S5S352_unrelaxed_rank_001_alphafold2_ptm_model_2_seed_000.pdb	2827803	species	Siphoviridae sp. ctBLh2	d_Viruses;-_Duplodnaviria;k_Heunggongvirae;p_Uroviricota;c_Caudoviricetes;-_unclassified Caudoviricetes;s_Siphoviridae sp. ctBLh2
A0A8S5S355_unrelaxed_rank_001_alphafold2_ptm_model_2_seed_000.pdb	2827803	species	Siphoviridae sp. ctBLh2	d_Viruses;-_Duplodnaviria;k_Heunggongvirae;p_Uroviricota;c_Caudoviricetes;-_unclassified Caudoviricetes;s_Siphoviridae sp. ctBLh2
A0A8S5S358_unrelaxed_rank_001_alphafold2_ptm_model_3_seed_000.pdb	2827806	species	Siphoviridae sp. ctCIv11	d_Viruses;-_Duplodnaviria;k_Heunggongvirae;p_Uroviricota;c_Caudoviricetes;-_unclassified Caudoviricetes;s_Siphoviridae sp. ctCIv11
A0A8S5S3A6_unrelaxed_rank_001_alphafold2_ptm_model_1_seed_000.pdb	2827803	species	Siphoviridae sp. ctBLh2	d_Viruses;-_Duplodnaviria;k_Heunggongvirae;p_Uroviricota;c_Caudoviricetes;-_unclassified Caudoviricetes;s_Siphoviridae sp. ctBLh2
A0A8S5S3B1_unrelaxed_rank_001_alphafold2_ptm_model_2_seed_000.pdb	2827803	species	Siphoviridae sp. ctBLh2	d_Viruses;-_Duplodnaviria;k_Heunggongvirae;p_Uroviricota;c_Caudoviricetes;-_unclassified Caudoviricetes;s_Siphoviridae sp. ctBLh2
A0A8S5S3B4_unrelaxed_rank_001_alphafold2_ptm_model_3_seed_000.pdb	2827803	species	Siphoviridae sp. ctBLh2	d_Viruses;-_Duplodnaviria;k_Heunggongvirae;p_Uroviricota;c_Caudoviricetes;-_unclassified Caudoviricetes;s_Siphoviridae sp. ctBLh2
A0A8S5S3B5_unrelaxed_rank_001_alphafold2_ptm_model_3_seed_000.pdb	2827803	species	Siphoviridae sp. ctBLh2	d_Viruses;-_Duplodnaviria;k_Heunggongvirae;p_Uroviricota;c_Caudoviricetes;-_unclassified Caudoviricetes;s_Siphoviridae sp. ctBLh2
A0A8S5S3B8_unrelaxed_rank_001_alphafold2_ptm_model_1_seed_000.pdb	2827803	species	Siphoviridae sp. ctBLh2	d_Viruses;-_Duplodnaviria;k_Heunggongvirae;p_Uroviricota;c_Caudoviricetes;-_unclassified Caudoviricetes;s_Siphoviridae sp. ctBLh2
A0A8S5S3C5_unrelaxed_rank_001_alphafold2_ptm_model_3_seed_000.pdb	2827803	species	Siphoviridae sp. ctBLh2	d_Viruses;-_Duplodnaviria;k_Heunggongvirae;p_Uroviricota;c_Caudoviricetes;-_unclassified Caudoviricetes;s_Siphoviridae sp. ctBLh2
A0A8S5S3C7_unrelaxed_rank_001_alphafold2_ptm_model_2_seed_000.pdb	2827803	species	Siphoviridae sp. ctBLh2	d_Viruses;-_Duplodnaviria;k_Heunggongvirae;p_Uroviricota;c_Caudoviricetes;-_unclassified Caudoviricetes;s_Siphoviridae sp. ctBLh2
A0A8S5S3C9_unrelaxed_rank_001_alphafold2_ptm_model_3_seed_000.pdb	2827803	species	Siphoviridae sp. ctBLh2	d_Viruses;-_Duplodnaviria;k_Heunggongvirae;p_Uroviricota;c_Caudoviricetes;-_unclassified Caudoviricetes;s_Siphoviridae sp. ctBLh2
A0A8S5S3D0_unrelaxed_rank_001_alphafold2_ptm_model_3_seed_000.pdb	2827803	species	Siphoviridae sp. ctBLh2	d_Viruses;-_Duplodnaviria;k_Heunggongvirae;p_Uroviricota;c_Caudoviricetes;-_unclassified Caudoviricetes;s_Siphoviridae sp. ctBLh2
A0A8S5S3D3_unrelaxed_rank_001_alphafold2_ptm_model_3_seed_000.pdb	2827803	species	Siphoviridae sp. ctBLh2	d_Viruses;-_Duplodnaviria;k_Heunggongvirae;p_Uroviricota;c_Caudoviricetes;-_unclassified Caudoviricetes;s_Siphoviridae sp. ctBLh2
A0A8S5S3I5_unrelaxed_rank_001_alphafold2_ptm_model_1_seed_000.pdb	2827803	species	Siphoviridae sp. ctBLh2	d_Viruses;-_Duplodnaviria;k_Heunggongvirae;p_Uroviricota;c_Caudoviricetes;-_unclassified Caudoviricetes;s_Siphoviridae sp. ctBLh2
A0A8S5S3I6_unrelaxed_rank_001_alphafold2_ptm_model_1_seed_000.pdb	2827803	species	Siphoviridae sp. ctBLh2	d_Viruses;-_Duplodnaviria;k_Heunggongvirae;p_Uroviricota;c_Caudoviricetes;-_unclassified Caudoviricetes;s_Siphoviridae sp. ctBLh2
A0A8S5S3I8_unrelaxed_rank_001_alphafold2_ptm_model_1_seed_000.pdb	2827803	species	Siphoviridae sp. ctBLh2	d_Viruses;-_Duplodnaviria;k_Heunggongvirae;p_Uroviricota;c_Caudoviricetes;-_unclassified Caudoviricetes;s_Siphoviridae sp. ctBLh2
A0A8S5S3J1_unrelaxed_rank_001_alphafold2_ptm_model_2_seed_000.pdb	2827803	species	Siphoviridae sp. ctBLh2	d_Viruses;-_Duplodnaviria;k_Heunggongvirae;p_Uroviricota;c_Caudoviricetes;-_unclassified Caudoviricetes;s_Siphoviridae sp. ctBLh2
A0A8S5S3J2_unrelaxed_rank_001_alphafold2_ptm_model_3_seed_000.pdb	2827803	species	Siphoviridae sp. ctBLh2	d_Viruses;-_Duplodnaviria;k_Heunggongvirae;p_Uroviricota;c_Caudoviricetes;-_unclassified Caudoviricetes;s_Siphoviridae sp. ctBLh2
A0A8S5S3J3_unrelaxed_rank_001_alphafold2_ptm_model_2_seed_000.pdb	2827803	species	Siphoviridae sp. ctBLh2	d_Viruses;-_Duplodnaviria;k_Heunggongvirae;p_Uroviricota;c_Caudoviricetes;-_unclassified Caudoviricetes;s_Siphoviridae sp. ctBLh2
A0A8S5S3J8_unrelaxed_rank_001_alphafold2_ptm_model_1_seed_000.pdb	2827803	species	Siphoviridae sp. ctBLh2	d_Viruses;-_Duplodnaviria;k_Heunggongvirae;p_Uroviricota;c_Caudoviricetes;-_unclassified Caudoviricetes;s_Siphoviridae sp. ctBLh2
A0A8S5S3K0_unrelaxed_rank_001_alphafold2_ptm_model_1_seed_000.pdb	2827803	species	Siphoviridae sp. ctBLh2	d_Viruses;-_Duplodnaviria;k_Heunggongvirae;p_Uroviricota;c_Caudoviricetes;-_unclassified Caudoviricetes;s_Siphoviridae sp. ctBLh2
A0A8S5S3K7_unrelaxed_rank_001_alphafold2_ptm_model_3_seed_000.pdb	2827803	species	Siphoviridae sp. ctBLh2	d_Viruses;-_Duplodnaviria;k_Heunggongvirae;p_Uroviricota;c_Caudoviricetes;-_unclassified Caudoviricetes;s_Siphoviridae sp. ctBLh2
A0A8S5S3K9_unrelaxed_rank_001_alphafold2_ptm_model_1_seed_000.pdb	2827803	species	Siphoviridae sp. ctBLh2	d_Viruses;-_Duplodnaviria;k_Heunggongvirae;p_Uroviricota;c_Caudoviricetes;-_unclassified Caudoviricetes;s_Siphoviridae sp. ctBLh2
A0A8S5S3P6_unrelaxed_rank_001_alphafold2_ptm_model_2_seed_000.pdb	2827803	species	Siphoviridae sp. ctBLh2	d_Viruses;-_Duplodnaviria;k_Heunggongvirae;p_Uroviricota;c_Caudoviricetes;-_unclassified Caudoviricetes;s_Siphoviridae sp. ctBLh2
A0A8S5S3P7_unrelaxed_rank_001_alphafold2_ptm_model_1_seed_000.pdb	2827803	species	Siphoviridae sp. ctBLh2	d_Viruses;-_Duplodnaviria;k_Heunggongvirae;p_Uroviricota;c_Caudoviricetes;-_unclassified Caudoviricetes;s_Siphoviridae sp. ctBLh2
A0A8S5S3Q4_unrelaxed_rank_001_alphafold2_ptm_model_3_seed_000.pdb	2827803	species	Siphoviridae sp. ctBLh2	d_Viruses;-_Duplodnaviria;k_Heunggongvirae;p_Uroviricota;c_Caudoviricetes;-_unclassified Caudoviricetes;s_Siphoviridae sp. ctBLh2
A0A8S5S3Q7_unrelaxed_rank_001_alphafold2_ptm_model_2_seed_000.pdb	2827803	species	Siphoviridae sp. ctBLh2	d_Viruses;-_Duplodnaviria;k_Heunggongvirae;p_Uroviricota;c_Caudoviricetes;-_unclassified Caudoviricetes;s_Siphoviridae sp. ctBLh2
A0A8S5S3Q9_unrelaxed_rank_001_alphafold2_ptm_model_3_seed_000.pdb	2827835	species	Siphoviridae sp. ctJ7x27	d_Viruses;-_Duplodnaviria;k_Heunggongvirae;p_Uroviricota;c_Caudoviricetes;-_unclassified Caudoviricetes;s_Siphoviridae sp. ctJ7x27
A0A8S5S3R4_unrelaxed_rank_001_alphafold2_ptm_model_3_seed_000.pdb	2827803	species	Siphoviridae sp. ctBLh2	d_Viruses;-_Duplodnaviria;k_Heunggongvirae;p_Uroviricota;c_Caudoviricetes;-_unclassified Caudoviricetes;s_Siphoviridae sp. ctBLh2
A0A8S5S3R5_unrelaxed_rank_001_alphafold2_ptm_model_2_seed_000.pdb	2827803	species	Siphoviridae sp. ctBLh2	d_Viruses;-_Duplodnaviria;k_Heunggongvirae;p_Uroviricota;c_Caudoviricetes;-_unclassified Caudoviricetes;s_Siphoviridae sp. ctBLh2
A0A8S5S3R7_unrelaxed_rank_001_alphafold2_ptm_model_2_seed_000.pdb	2827803	species	Siphoviridae sp. ctBLh2	d_Viruses;-_Duplodnaviria;k_Heunggongvirae;p_Uroviricota;c_Caudoviricetes;-_unclassified Caudoviricetes;s_Siphoviridae sp. ctBLh2
A0A8S5S3R8_unrelaxed_rank_001_alphafold2_ptm_model_1_seed_000.pdb	2827835	species	Siphoviridae sp. ctJ7x27	d_Viruses;-_Duplodnaviria;k_Heunggongvirae;p_Uroviricota;c_Caudoviricetes;-_unclassified Caudoviricetes;s_Siphoviridae sp. ctJ7x27
A0A8S5S3S1_unrelaxed_rank_001_alphafold2_ptm_model_2_seed_000.pdb	2827803	species	Siphoviridae sp. ctBLh2	d_Viruses;-_Duplodnaviria;k_Heunggongvirae;p_Uroviricota;c_Caudoviricetes;-_unclassified Caudoviricetes;s_Siphoviridae sp. ctBLh2
A0A8S5S3X7_unrelaxed_rank_001_alphafold2_ptm_model_2_seed_000.pdb	2827803	species	Siphoviridae sp. ctBLh2	d_Viruses;-_Duplodnaviria;k_Heunggongvirae;p_Uroviricota;c_Caudoviricetes;-_unclassified Caudoviricetes;s_Siphoviridae sp. ctBLh2
A0A8S5S3Y2_unrelaxed_rank_001_alphafold2_ptm_model_3_seed_000.pdb	2827974	species	Siphoviridae sp. ctxYv12	d_Viruses;-_Duplodnaviria;k_Heunggongvirae;p_Uroviricota;c_Caudoviricetes;-_unclassified Caudoviricetes;s_Siphoviridae sp. ctxYv12
A0A8S5S3Y7_unrelaxed_rank_001_alphafold2_ptm_model_1_seed_000.pdb	2827803	species	Siphoviridae sp. ctBLh2	d_Viruses;-_Duplodnaviria;k_Heunggongvirae;p_Uroviricota;c_Caudoviricetes;-_unclassified Caudoviricetes;s_Siphoviridae sp. ctBLh2
A0A8S5S3Z2_unrelaxed_rank_001_alphafold2_ptm_model_2_seed_000.pdb	2827803	species	Siphoviridae sp. ctBLh2	d_Viruses;-_Duplodnaviria;k_Heunggongvirae;p_Uroviricota;c_Caudoviricetes;-_unclassified Caudoviricetes;s_Siphoviridae sp. ctBLh2
A0A8S5S3Z3_unrelaxed_rank_001_alphafold2_ptm_model_1_seed_000.pdb	2827803	species	Siphoviridae sp. ctBLh2	d_Viruses;-_Duplodnaviria;k_Heunggongvirae;p_Uroviricota;c_Caudoviricetes;-_unclassified Caudoviricetes;s_Siphoviridae sp. ctBLh2
A0A8S5S3Z5_unrelaxed_rank_001_alphafold2_ptm_model_1_seed_000.pdb	2827835	species	Siphoviridae sp. ctJ7x27	d_Viruses;-_Duplodnaviria;k_Heunggongvirae;p_Uroviricota;c_Caudoviricetes;-_unclassified Caudoviricetes;s_Siphoviridae sp. ctJ7x27
A0A8S5S3Z6_unrelaxed_rank_001_alphafold2_ptm_model_3_seed_000.pdb	2827835	species	Siphoviridae sp. ctJ7x27	d_Viruses;-_Duplodnaviria;k_Heunggongvirae;p_Uroviricota;c_Caudoviricetes;-_unclassified Caudoviricetes;s_Siphoviridae sp. ctJ7x27
A0A8S5S3Z7_unrelaxed_rank_001_alphafold2_ptm_model_1_seed_000.pdb	2827803	species	Siphoviridae sp. ctBLh2	d_Viruses;-_Duplodnaviria;k_Heunggongvirae;p_Uroviricota;c_Caudoviricetes;-_unclassified Caudoviricetes;s_Siphoviridae sp. ctBLh2
A0A8S5S3Z8_unrelaxed_rank_001_alphafold2_ptm_model_1_seed_000.pdb	2827974	species	Siphoviridae sp. ctxYv12	d_Viruses;-_Duplodnaviria;k_Heunggongvirae;p_Uroviricota;c_Caudoviricetes;-_unclassified Caudoviricetes;s_Siphoviridae sp. ctxYv12
A0A8S5S3Z9_unrelaxed_rank_001_alphafold2_ptm_model_1_seed_000.pdb	2827974	species	Siphoviridae sp. ctxYv12	d_Viruses;-_Duplodnaviria;k_Heunggongvirae;p_Uroviricota;c_Caudoviricetes;-_unclassified Caudoviricetes;s_Siphoviridae sp. ctxYv12
A0A8S5S4J5_unrelaxed_rank_001_alphafold2_ptm_model_1_seed_000.pdb	2827917	species	Siphoviridae sp. ctiV651	d_Viruses;-_Duplodnaviria;k_Heunggongvirae;p_Uroviricota;c_Caudoviricetes;-_unclassified Caudoviricetes;s_Siphoviridae sp. ctiV651
A0A8S5S4J6_unrelaxed_rank_001_alphafold2_ptm_model_1_seed_000.pdb	2827917	species	Siphoviridae sp. ctiV651	d_Viruses;-_Duplodnaviria;k_Heunggongvirae;p_Uroviricota;c_Caudoviricetes;-_unclassified Caudoviricetes;s_Siphoviridae sp. ctiV651
A0A8S5S4J8_unrelaxed_rank_001_alphafold2_ptm_model_2_seed_000.pdb	2827974	species	Siphoviridae sp. ctxYv12	d_Viruses;-_Duplodnaviria;k_Heunggongvirae;p_Uroviricota;c_Caudoviricetes;-_unclassified Caudoviricetes;s_Siphoviridae sp. ctxYv12
A0A8S5S4K2_unrelaxed_rank_001_alphafold2_ptm_model_1_seed_000.pdb	2827917	species	Siphoviridae sp. ctiV651	d_Viruses;-_Duplodnaviria;k_Heunggongvirae;p_Uroviricota;c_Caudoviricetes;-_unclassified Caudoviricetes;s_Siphoviridae sp. ctiV651
A0A8S5S4K3_unrelaxed_rank_001_alphafold2_ptm_model_1_seed_000.pdb	2827701	species	Myoviridae sp. cthAo37	d_Viruses;-_Duplodnaviria;k_Heunggongvirae;p_Uroviricota;c_Caudoviricetes;-_unclassified Caudoviricetes;s_Myoviridae sp. cthAo37
A0A8S5S4K6_unrelaxed_rank_001_alphafold2_ptm_model_1_seed_000.pdb	2827803	species	Siphoviridae sp. ctBLh2	d_Viruses;-_Duplodnaviria;k_Heunggongvirae;p_Uroviricota;c_Caudoviricetes;-_unclassified Caudoviricetes;s_Siphoviridae sp. ctBLh2
A0A8S5S4L0_unrelaxed_rank_001_alphafold2_ptm_model_1_seed_000.pdb	2827701	species	Myoviridae sp. cthAo37	d_Viruses;-_Duplodnaviria;k_Heunggongvirae;p_Uroviricota;c_Caudoviricetes;-_unclassified Caudoviricetes;s_Myoviridae sp. cthAo37
A0A8S5S4L1_unrelaxed_rank_001_alphafold2_ptm_model_3_seed_000.pdb	2827974	species	Siphoviridae sp. ctxYv12	d_Viruses;-_Duplodnaviria;k_Heunggongvirae;p_Uroviricota;c_Caudoviricetes;-_unclassified Caudoviricetes;s_Siphoviridae sp. ctxYv12
A0A8S5S4L9_unrelaxed_rank_001_alphafold2_ptm_model_3_seed_000.pdb	2827803	species	Siphoviridae sp. ctBLh2	d_Viruses;-_Duplodnaviria;k_Heunggongvirae;p_Uroviricota;c_Caudoviricetes;-_unclassified Caudoviricetes;s_Siphoviridae sp. ctBLh2
A0A8S5S4M5_unrelaxed_rank_001_alphafold2_ptm_model_1_seed_000.pdb	2827643	species	Microviridae sp. ctUTL4	d_Viruses;-_Monodnaviria;k_Sangervirae;p_Phixviricota;c_Malgrandaviricetes;o_Petitvirales;f_Microviridae;-_unclassified Microviridae;s_Microviridae sp. ctUTL4
A0A8S5S4Z0_unrelaxed_rank_001_alphafold2_ptm_model_1_seed_000.pdb	2827769	species	Siphoviridae sp. ct3UN6	d_Viruses;-_Duplodnaviria;k_Heunggongvirae;p_Uroviricota;c_Caudoviricetes;-_unclassified Caudoviricetes;s_Siphoviridae sp. ct3UN6
A0A8S5S4Z2_unrelaxed_rank_001_alphafold2_ptm_model_3_seed_000.pdb	2827701	species	Myoviridae sp. cthAo37	d_Viruses;-_Duplodnaviria;k_Heunggongvirae;p_Uroviricota;c_Caudoviricetes;-_unclassified Caudoviricetes;s_Myoviridae sp. cthAo37
A0A8S5S4Z4_unrelaxed_rank_001_alphafold2_ptm_model_1_seed_000.pdb	2827701	species	Myoviridae sp. cthAo37	d_Viruses;-_Duplodnaviria;k_Heunggongvirae;p_Uroviricota;c_Caudoviricetes;-_unclassified Caudoviricetes;s_Myoviridae sp. cthAo37
A0A8S5S4Z5_unrelaxed_rank_001_alphafold2_ptm_model_1_seed_000.pdb	2827929	species	Siphoviridae sp. ctm7X10	d_Viruses;-_Duplodnaviria;k_Heunggongvirae;p_Uroviricota;c_Caudoviricetes;-_unclassified Caudoviricetes;s_Siphoviridae sp. ctm7X10
A0A8S5S4Z7_unrelaxed_rank_001_alphafold2_ptm_model_3_seed_000.pdb	2827929	species	Siphoviridae sp. ctm7X10	d_Viruses;-_Duplodnaviria;k_Heunggongvirae;p_Uroviricota;c_Caudoviricetes;-_unclassified Caudoviricetes;s_Siphoviridae sp. ctm7X10
A0A8S5S501_unrelaxed_rank_001_alphafold2_ptm_model_1_seed_000.pdb	2827701	species	Myoviridae sp. cthAo37	d_Viruses;-_Duplodnaviria;k_Heunggongvirae;p_Uroviricota;c_Caudoviricetes;-_unclassified Caudoviricetes;s_Myoviridae sp. cthAo37
A0A8S5S503_unrelaxed_rank_001_alphafold2_ptm_model_3_seed_000.pdb	2827929	species	Siphoviridae sp. ctm7X10	d_Viruses;-_Duplodnaviria;k_Heunggongvirae;p_Uroviricota;c_Caudoviricetes;-_unclassified Caudoviricetes;s_Siphoviridae sp. ctm7X10
A0A8S5S505_unrelaxed_rank_001_alphafold2_ptm_model_3_seed_000.pdb	2827727	species	Podoviridae sp. ctEmK1	d_Viruses;-_Duplodnaviria;k_Heunggongvirae;p_Uroviricota;c_Caudoviricetes;-_unclassified Caudoviricetes;s_Podoviridae sp. ctEmK1
A0A8S5S511_unrelaxed_rank_001_alphafold2_ptm_model_3_seed_000.pdb	2827701	species	Myoviridae sp. cthAo37	d_Viruses;-_Duplodnaviria;k_Heunggongvirae;p_Uroviricota;c_Caudoviricetes;-_unclassified Caudoviricetes;s_Myoviridae sp. cthAo37
A0A8S5S515_unrelaxed_rank_001_alphafold2_ptm_model_3_seed_000.pdb	2827701	species	Myoviridae sp. cthAo37	d_Viruses;-_Duplodnaviria;k_Heunggongvirae;p_Uroviricota;c_Caudoviricetes;-_unclassified Caudoviricetes;s_Myoviridae sp. cthAo37
A0A8S5S532_unrelaxed_rank_001_alphafold2_ptm_model_3_seed_000.pdb	2827701	species	Myoviridae sp. cthAo37	d_Viruses;-_Duplodnaviria;k_Heunggongvirae;p_Uroviricota;c_Caudoviricetes;-_unclassified Caudoviricetes;s_Myoviridae sp. cthAo37
A0A8S5S533_unrelaxed_rank_001_alphafold2_ptm_model_2_seed_000.pdb	2827701	species	Myoviridae sp. cthAo37	d_Viruses;-_Duplodnaviria;k_Heunggongvirae;p_Uroviricota;c_Caudoviricetes;-_unclassified Caudoviricetes;s_Myoviridae sp. cthAo37
A0A8S5S545_unrelaxed_rank_001_alphafold2_ptm_model_2_seed_000.pdb	2827637	species	Caudovirales sp. ctqkh10	d_Viruses;-_Duplodnaviria;k_Heunggongvirae;p_Uroviricota;c_Caudoviricetes;-_unclassified Caudoviricetes;s_Caudovirales sp. ctqkh10
A0A8S5S546_unrelaxed_rank_001_alphafold2_ptm_model_1_seed_000.pdb	2827929	species	Siphoviridae sp. ctm7X10	d_Viruses;-_Duplodnaviria;k_Heunggongvirae;p_Uroviricota;c_Caudoviricetes;-_unclassified Caudoviricetes;s_Siphoviridae sp. ctm7X10
A0A8S5S553_unrelaxed_rank_001_alphafold2_ptm_model_1_seed_000.pdb	2827635	species	Caudovirales sp. ctaix4	d_Viruses;-_Duplodnaviria;k_Heunggongvirae;p_Uroviricota;c_Caudoviricetes;-_unclassified Caudoviricetes;s_Caudovirales sp. ctaix4
A0A8S5S554_unrelaxed_rank_001_alphafold2_ptm_model_1_seed_000.pdb	2827929	species	Siphoviridae sp. ctm7X10	d_Viruses;-_Duplodnaviria;k_Heunggongvirae;p_Uroviricota;c_Caudoviricetes;-_unclassified Caudoviricetes;s_Siphoviridae sp. ctm7X10
A0A8S5S557_unrelaxed_rank_001_alphafold2_ptm_model_2_seed_000.pdb	2827929	species	Siphoviridae sp. ctm7X10	d_Viruses;-_Duplodnaviria;k_Heunggongvirae;p_Uroviricota;c_Caudoviricetes;-_unclassified Caudoviricetes;s_Siphoviridae sp. ctm7X10
A0A8S5S558_unrelaxed_rank_001_alphafold2_ptm_model_3_seed_000.pdb	2827933	species	Siphoviridae sp. ctmP938	d_Viruses;-_Duplodnaviria;k_Heunggongvirae;p_Uroviricota;c_Caudoviricetes;-_unclassified Caudoviricetes;s_Siphoviridae sp. ctmP938
A0A8S5S560_unrelaxed_rank_001_alphafold2_ptm_model_2_seed_000.pdb	2827917	species	Siphoviridae sp. ctiV651	d_Viruses;-_Duplodnaviria;k_Heunggongvirae;p_Uroviricota;c_Caudoviricetes;-_unclassified Caudoviricetes;s_Siphoviridae sp. ctiV651
A0A8S5S564_unrelaxed_rank_001_alphafold2_ptm_model_4_seed_000.pdb	2827929	species	Siphoviridae sp. ctm7X10	d_Viruses;-_Duplodnaviria;k_Heunggongvirae;p_Uroviricota;c_Caudoviricetes;-_unclassified Caudoviricetes;s_Siphoviridae sp. ctm7X10
A0A8S5SVV0_unrelaxed_rank_001_alphafold2_ptm_model_2_seed_000.pdb	2827812	species	Siphoviridae sp. ctDOT22	d_Viruses;-_Duplodnaviria;k_Heunggongvirae;p_Uroviricota;c_Caudoviricetes;-_unclassified Caudoviricetes;s_Siphoviridae sp. ctDOT22
A0A8S5SVV1_unrelaxed_rank_001_alphafold2_ptm_model_3_seed_000.pdb	2827891	species	Siphoviridae sp. ctZHD14	d_Viruses;-_Duplodnaviria;k_Heunggongvirae;p_Uroviricota;c_Caudoviricetes;-_unclassified Caudoviricetes;s_Siphoviridae sp. ctZHD14
A0A8S5SVV2_unrelaxed_rank_001_alphafold2_ptm_model_1_seed_000.pdb	2827948	species	Siphoviridae sp. ctqPo10	d_Viruses;-_Duplodnaviria;k_Heunggongvirae;p_Uroviricota;c_Caudoviricetes;-_unclassified Caudoviricetes;s_Siphoviridae sp. ctqPo10
A0A8S5SVV3_unrelaxed_rank_001_alphafold2_ptm_model_3_seed_000.pdb	2827812	species	Siphoviridae sp. ctDOT22	d_Viruses;-_Duplodnaviria;k_Heunggongvirae;p_Uroviricota;c_Caudoviricetes;-_unclassified Caudoviricetes;s_Siphoviridae sp. ctDOT22
A0A8S5SVV4_unrelaxed_rank_001_alphafold2_ptm_model_1_seed_000.pdb	2827948	species	Siphoviridae sp. ctqPo10	d_Viruses;-_Duplodnaviria;k_Heunggongvirae;p_Uroviricota;c_Caudoviricetes;-_unclassified Caudoviricetes;s_Siphoviridae sp. ctqPo10
A0A8S5SVV7_unrelaxed_rank_001_alphafold2_ptm_model_1_seed_000.pdb	2827891	species	Siphoviridae sp. ctZHD14	d_Viruses;-_Duplodnaviria;k_Heunggongvirae;p_Uroviricota;c_Caudoviricetes;-_unclassified Caudoviricetes;s_Siphoviridae sp. ctZHD14
A0A8S5SVV8_unrelaxed_rank_001_alphafold2_ptm_model_3_seed_000.pdb	2827666	species	Myoviridae sp. ctBTH15	d_Viruses;-_Duplodnaviria;k_Heunggongvirae;p_Uroviricota;c_Caudoviricetes;-_unclassified Caudoviricetes;s_Myoviridae sp. ctBTH15
A0A8S5SVW1_unrelaxed_rank_001_alphafold2_ptm_model_3_seed_000.pdb	2827812	species	Siphoviridae sp. ctDOT22	d_Viruses;-_Duplodnaviria;k_Heunggongvirae;p_Uroviricota;c_Caudoviricetes;-_unclassified Caudoviricetes;s_Siphoviridae sp. ctDOT22
A0A8S5SVW2_unrelaxed_rank_001_alphafold2_ptm_model_1_seed_000.pdb	2827948	species	Siphoviridae sp. ctqPo10	d_Viruses;-_Duplodnaviria;k_Heunggongvirae;p_Uroviricota;c_Caudoviricetes;-_unclassified Caudoviricetes;s_Siphoviridae sp. ctqPo10
A0A8S5SVW3_unrelaxed_rank_001_alphafold2_ptm_model_1_seed_000.pdb	2827948	species	Siphoviridae sp. ctqPo10	d_Viruses;-_Duplodnaviria;k_Heunggongvirae;p_Uroviricota;c_Caudoviricetes;-_unclassified Caudoviricetes;s_Siphoviridae sp. ctqPo10
A0A8S5SW36_unrelaxed_rank_001_alphafold2_ptm_model_2_seed_000.pdb	2827891	species	Siphoviridae sp. ctZHD14	d_Viruses;-_Duplodnaviria;k_Heunggongvirae;p_Uroviricota;c_Caudoviricetes;-_unclassified Caudoviricetes;s_Siphoviridae sp. ctZHD14
A0A8S5SW38_unrelaxed_rank_001_alphafold2_ptm_model_1_seed_000.pdb	2827891	species	Siphoviridae sp. ctZHD14	d_Viruses;-_Duplodnaviria;k_Heunggongvirae;p_Uroviricota;c_Caudoviricetes;-_unclassified Caudoviricetes;s_Siphoviridae sp. ctZHD14
A0A8S5SW40_unrelaxed_rank_001_alphafold2_ptm_model_3_seed_000.pdb	2827891	species	Siphoviridae sp. ctZHD14	d_Viruses;-_Duplodnaviria;k_Heunggongvirae;p_Uroviricota;c_Caudoviricetes;-_unclassified Caudoviricetes;s_Siphoviridae sp. ctZHD14
A0A8S5SW41_unrelaxed_rank_001_alphafold2_ptm_model_3_seed_000.pdb	2827891	species	Siphoviridae sp. ctZHD14	d_Viruses;-_Duplodnaviria;k_Heunggongvirae;p_Uroviricota;c_Caudoviricetes;-_unclassified Caudoviricetes;s_Siphoviridae sp. ctZHD14
A0A8S5SW44_unrelaxed_rank_001_alphafold2_ptm_model_2_seed_000.pdb	2827891	species	Siphoviridae sp. ctZHD14	d_Viruses;-_Duplodnaviria;k_Heunggongvirae;p_Uroviricota;c_Caudoviricetes;-_unclassified Caudoviricetes;s_Siphoviridae sp. ctZHD14
A0A8S5SW46_unrelaxed_rank_001_alphafold2_ptm_model_1_seed_000.pdb	2827891	species	Siphoviridae sp. ctZHD14	d_Viruses;-_Duplodnaviria;k_Heunggongvirae;p_Uroviricota;c_Caudoviricetes;-_unclassified Caudoviricetes;s_Siphoviridae sp. ctZHD14
A0A8S5SW47_unrelaxed_rank_001_alphafold2_ptm_model_2_seed_000.pdb	2827891	species	Siphoviridae sp. ctZHD14	d_Viruses;-_Duplodnaviria;k_Heunggongvirae;p_Uroviricota;c_Caudoviricetes;-_unclassified Caudoviricetes;s_Siphoviridae sp. ctZHD14
A0A8S5SW48_unrelaxed_rank_001_alphafold2_ptm_model_2_seed_000.pdb	2827948	species	Siphoviridae sp. ctqPo10	d_Viruses;-_Duplodnaviria;k_Heunggongvirae;p_Uroviricota;c_Caudoviricetes;-_unclassified Caudoviricetes;s_Siphoviridae sp. ctqPo10
A0A8S5SW49_unrelaxed_rank_001_alphafold2_ptm_model_1_seed_000.pdb	2827948	species	Siphoviridae sp. ctqPo10	d_Viruses;-_Duplodnaviria;k_Heunggongvirae;p_Uroviricota;c_Caudoviricetes;-_unclassified Caudoviricetes;s_Siphoviridae sp. ctqPo10
A0A8S5SW50_unrelaxed_rank_001_alphafold2_ptm_model_2_seed_000.pdb	2827891	species	Siphoviridae sp. ctZHD14	d_Viruses;-_Duplodnaviria;k_Heunggongvirae;p_Uroviricota;c_Caudoviricetes;-_unclassified Caudoviricetes;s_Siphoviridae sp. ctZHD14
A0A8S5SWE9_unrelaxed_rank_001_alphafold2_ptm_model_2_seed_000.pdb	2827891	species	Siphoviridae sp. ctZHD14	d_Viruses;-_Duplodnaviria;k_Heunggongvirae;p_Uroviricota;c_Caudoviricetes;-_unclassified Caudoviricetes;s_Siphoviridae sp. ctZHD14
A0A8S5SWF1_unrelaxed_rank_001_alphafold2_ptm_model_3_seed_000.pdb	2827738	species	Podoviridae sp. ctUm43	d_Viruses;-_Duplodnaviria;k_Heunggongvirae;p_Uroviricota;c_Caudoviricetes;-_unclassified Caudoviricetes;s_Podoviridae sp. ctUm43
A0A8S5SWF4_unrelaxed_rank_001_alphafold2_ptm_model_1_seed_000.pdb	2827812	species	Siphoviridae sp. ctDOT22	d_Viruses;-_Duplodnaviria;k_Heunggongvirae;p_Uroviricota;c_Caudoviricetes;-_unclassified Caudoviricetes;s_Siphoviridae sp. ctDOT22
A0A8S5SWF5_unrelaxed_rank_001_alphafold2_ptm_model_1_seed_000.pdb	2827891	species	Siphoviridae sp. ctZHD14	d_Viruses;-_Duplodnaviria;k_Heunggongvirae;p_Uroviricota;c_Caudoviricetes;-_unclassified Caudoviricetes;s_Siphoviridae sp. ctZHD14
A0A8S5SWF7_unrelaxed_rank_001_alphafold2_ptm_model_3_seed_000.pdb	2827891	species	Siphoviridae sp. ctZHD14	d_Viruses;-_Duplodnaviria;k_Heunggongvirae;p_Uroviricota;c_Caudoviricetes;-_unclassified Caudoviricetes;s_Siphoviridae sp. ctZHD14
A0A8S5SWF8_unrelaxed_rank_001_alphafold2_ptm_model_1_seed_000.pdb	2827891	species	Siphoviridae sp. ctZHD14	d_Viruses;-_Duplodnaviria;k_Heunggongvirae;p_Uroviricota;c_Caudoviricetes;-_unclassified Caudoviricetes;s_Siphoviridae sp. ctZHD14
A0A8S5SWG0_unrelaxed_rank_001_alphafold2_ptm_model_1_seed_000.pdb	2827812	species	Siphoviridae sp. ctDOT22	d_Viruses;-_Duplodnaviria;k_Heunggongvirae;p_Uroviricota;c_Caudoviricetes;-_unclassified Caudoviricetes;s_Siphoviridae sp. ctDOT22
A0A8S5SWG1_unrelaxed_rank_001_alphafold2_ptm_model_3_seed_000.pdb	2827891	species	Siphoviridae sp. ctZHD14	d_Viruses;-_Duplodnaviria;k_Heunggongvirae;p_Uroviricota;c_Caudoviricetes;-_unclassified Caudoviricetes;s_Siphoviridae sp. ctZHD14
A0A8S5SWG5_unrelaxed_rank_001_alphafold2_ptm_model_1_seed_000.pdb	2827891	species	Siphoviridae sp. ctZHD14	d_Viruses;-_Duplodnaviria;k_Heunggongvirae;p_Uroviricota;c_Caudoviricetes;-_unclassified Caudoviricetes;s_Siphoviridae sp. ctZHD14
A0A8S5SWG6_unrelaxed_rank_001_alphafold2_ptm_model_1_seed_000.pdb	2827891	species	Siphoviridae sp. ctZHD14	d_Viruses;-_Duplodnaviria;k_Heunggongvirae;p_Uroviricota;c_Caudoviricetes;-_unclassified Caudoviricetes;s_Siphoviridae sp. ctZHD14
A0A8S5SWR4_unrelaxed_rank_001_alphafold2_ptm_model_1_seed_000.pdb	2827891	species	Siphoviridae sp. ctZHD14	d_Viruses;-_Duplodnaviria;k_Heunggongvirae;p_Uroviricota;c_Caudoviricetes;-_unclassified Caudoviricetes;s_Siphoviridae sp. ctZHD14
A0A8S5SWR5_unrelaxed_rank_001_alphafold2_ptm_model_1_seed_000.pdb	2827891	species	Siphoviridae sp. ctZHD14	d_Viruses;-_Duplodnaviria;k_Heunggongvirae;p_Uroviricota;c_Caudoviricetes;-_unclassified Caudoviricetes;s_Siphoviridae sp. ctZHD14
A0A8S5SWR6_unrelaxed_rank_001_alphafold2_ptm_model_1_seed_000.pdb	2827891	species	Siphoviridae sp. ctZHD14	d_Viruses;-_Duplodnaviria;k_Heunggongvirae;p_Uroviricota;c_Caudoviricetes;-_unclassified Caudoviricetes;s_Siphoviridae sp. ctZHD14
A0A8S5SWR9_unrelaxed_rank_001_alphafold2_ptm_model_1_seed_000.pdb	2827680	species	Myoviridae sp. ctLYp5	d_Viruses;-_Duplodnaviria;k_Heunggongvirae;p_Uroviricota;c_Caudoviricetes;-_unclassified Caudoviricetes;s_Myoviridae sp. ctLYp5
A0A8S5SWS3_unrelaxed_rank_001_alphafold2_ptm_model_3_seed_000.pdb	2827891	species	Siphoviridae sp. ctZHD14	d_Viruses;-_Duplodnaviria;k_Heunggongvirae;p_Uroviricota;c_Caudoviricetes;-_unclassified Caudoviricetes;s_Siphoviridae sp. ctZHD14
A0A8S5SWS5_unrelaxed_rank_001_alphafold2_ptm_model_3_seed_000.pdb	2827744	species	Podoviridae sp. ctgFL11	d_Viruses;-_Duplodnaviria;k_Heunggongvirae;p_Uroviricota;c_Caudoviricetes;-_unclassified Caudoviricetes;s_Podoviridae sp. ctgFL11
A0A8S5SWS7_unrelaxed_rank_001_alphafold2_ptm_model_5_seed_000.pdb	2827680	species	Myoviridae sp. ctLYp5	d_Viruses;-_Duplodnaviria;k_Heunggongvirae;p_Uroviricota;c_Caudoviricetes;-_unclassified Caudoviricetes;s_Myoviridae sp. ctLYp5
A0A8S5SWS8_unrelaxed_rank_001_alphafold2_ptm_model_2_seed_000.pdb	2827680	species	Myoviridae sp. ctLYp5	d_Viruses;-_Duplodnaviria;k_Heunggongvirae;p_Uroviricota;c_Caudoviricetes;-_unclassified Caudoviricetes;s_Myoviridae sp. ctLYp5
A0A8S5SWT1_unrelaxed_rank_001_alphafold2_ptm_model_1_seed_000.pdb	2827891	species	Siphoviridae sp. ctZHD14	d_Viruses;-_Duplodnaviria;k_Heunggongvirae;p_Uroviricota;c_Caudoviricetes;-_unclassified Caudoviricetes;s_Siphoviridae sp. ctZHD14
A0A8S5SWT2_1_unrelaxed_rank_001_alphafold2_ptm_model_1_seed_000.pdb	2827891	species	Siphoviridae sp. ctZHD14	d_Viruses;-_Duplodnaviria;k_Heunggongvirae;p_Uroviricota;c_Caudoviricetes;-_unclassified Caudoviricetes;s_Siphoviridae sp. ctZHD14
A0A8S5SWW2_unrelaxed_rank_001_alphafold2_ptm_model_2_seed_000.pdb	2827891	species	Siphoviridae sp. ctZHD14	d_Viruses;-_Duplodnaviria;k_Heunggongvirae;p_Uroviricota;c_Caudoviricetes;-_unclassified Caudoviricetes;s_Siphoviridae sp. ctZHD14
A0A8S5SWW3_unrelaxed_rank_001_alphafold2_ptm_model_1_seed_000.pdb	2827805	species	Siphoviridae sp. ctBtT10	d_Viruses;-_Duplodnaviria;k_Heunggongvirae;p_Uroviricota;c_Caudoviricetes;-_unclassified Caudoviricetes;s_Siphoviridae sp. ctBtT10
A0A8S5SWW5_unrelaxed_rank_001_alphafold2_ptm_model_2_seed_000.pdb	2827680	species	Myoviridae sp. ctLYp5	d_Viruses;-_Duplodnaviria;k_Heunggongvirae;p_Uroviricota;c_Caudoviricetes;-_unclassified Caudoviricetes;s_Myoviridae sp. ctLYp5
A0A8S5SWW8_unrelaxed_rank_001_alphafold2_ptm_model_1_seed_000.pdb	2827891	species	Siphoviridae sp. ctZHD14	d_Viruses;-_Duplodnaviria;k_Heunggongvirae;p_Uroviricota;c_Caudoviricetes;-_unclassified Caudoviricetes;s_Siphoviridae sp. ctZHD14
A0A8S5SWW9_unrelaxed_rank_001_alphafold2_ptm_model_3_seed_000.pdb	2827891	species	Siphoviridae sp. ctZHD14	d_Viruses;-_Duplodnaviria;k_Heunggongvirae;p_Uroviricota;c_Caudoviricetes;-_unclassified Caudoviricetes;s_Siphoviridae sp. ctZHD14
A0A8S5SWX1_unrelaxed_rank_001_alphafold2_ptm_model_1_seed_000.pdb	2827680	species	Myoviridae sp. ctLYp5	d_Viruses;-_Duplodnaviria;k_Heunggongvirae;p_Uroviricota;c_Caudoviricetes;-_unclassified Caudoviricetes;s_Myoviridae sp. ctLYp5
A0A8S5SWX5_unrelaxed_rank_001_alphafold2_ptm_model_1_seed_000.pdb	2827738	species	Podoviridae sp. ctUm43	d_Viruses;-_Duplodnaviria;k_Heunggongvirae;p_Uroviricota;c_Caudoviricetes;-_unclassified Caudoviricetes;s_Podoviridae sp. ctUm43
A0A8S5SWX6_unrelaxed_rank_001_alphafold2_ptm_model_3_seed_000.pdb	2827891	species	Siphoviridae sp. ctZHD14	d_Viruses;-_Duplodnaviria;k_Heunggongvirae;p_Uroviricota;c_Caudoviricetes;-_unclassified Caudoviricetes;s_Siphoviridae sp. ctZHD14
A0A8S5SWX8_unrelaxed_rank_001_alphafold2_ptm_model_1_seed_000.pdb	2827680	species	Myoviridae sp. ctLYp5	d_Viruses;-_Duplodnaviria;k_Heunggongvirae;p_Uroviricota;c_Caudoviricetes;-_unclassified Caudoviricetes;s_Myoviridae sp. ctLYp5
A0A8S5SWX9_unrelaxed_rank_001_alphafold2_ptm_model_1_seed_000.pdb	2827680	species	Myoviridae sp. ctLYp5	d_Viruses;-_Duplodnaviria;k_Heunggongvirae;p_Uroviricota;c_Caudoviricetes;-_unclassified Caudoviricetes;s_Myoviridae sp. ctLYp5
A0A8S5SX05_unrelaxed_rank_001_alphafold2_ptm_model_3_seed_000.pdb	2827891	species	Siphoviridae sp. ctZHD14	d_Viruses;-_Duplodnaviria;k_Heunggongvirae;p_Uroviricota;c_Caudoviricetes;-_unclassified Caudoviricetes;s_Siphoviridae sp. ctZHD14
A0A8S5SX06_unrelaxed_rank_001_alphafold2_ptm_model_2_seed_000.pdb	2827689	species	Myoviridae sp. ctVeR24	d_Viruses;-_Duplodnaviria;k_Heunggongvirae;p_Uroviricota;c_Caudoviricetes;-_unclassified Caudoviricetes;s_Myoviridae sp. ctVeR24
A0A8S5SX07_unrelaxed_rank_001_alphafold2_ptm_model_3_seed_000.pdb	2827812	species	Siphoviridae sp. ctDOT22	d_Viruses;-_Duplodnaviria;k_Heunggongvirae;p_Uroviricota;c_Caudoviricetes;-_unclassified Caudoviricetes;s_Siphoviridae sp. ctDOT22
A0A8S5SX10_unrelaxed_rank_001_alphafold2_ptm_model_3_seed_000.pdb	2827891	species	Siphoviridae sp. ctZHD14	d_Viruses;-_Duplodnaviria;k_Heunggongvirae;p_Uroviricota;c_Caudoviricetes;-_unclassified Caudoviricetes;s_Siphoviridae sp. ctZHD14
A0A8S5SX15_unrelaxed_rank_001_alphafold2_ptm_model_3_seed_000.pdb	2827812	species	Siphoviridae sp. ctDOT22	d_Viruses;-_Duplodnaviria;k_Heunggongvirae;p_Uroviricota;c_Caudoviricetes;-_unclassified Caudoviricetes;s_Siphoviridae sp. ctDOT22
A0A8S5SX16_unrelaxed_rank_001_alphafold2_ptm_model_3_seed_000.pdb	2827891	species	Siphoviridae sp. ctZHD14	d_Viruses;-_Duplodnaviria;k_Heunggongvirae;p_Uroviricota;c_Caudoviricetes;-_unclassified Caudoviricetes;s_Siphoviridae sp. ctZHD14
A0A8S5SX20_unrelaxed_rank_001_alphafold2_ptm_model_1_seed_000.pdb	2827891	species	Siphoviridae sp. ctZHD14	d_Viruses;-_Duplodnaviria;k_Heunggongvirae;p_Uroviricota;c_Caudoviricetes;-_unclassified Caudoviricetes;s_Siphoviridae sp. ctZHD14
A0A8S5SX22_unrelaxed_rank_001_alphafold2_ptm_model_2_seed_000.pdb	2827812	species	Siphoviridae sp. ctDOT22	d_Viruses;-_Duplodnaviria;k_Heunggongvirae;p_Uroviricota;c_Caudoviricetes;-_unclassified Caudoviricetes;s_Siphoviridae sp. ctDOT22
A0A8S5SX23_unrelaxed_rank_001_alphafold2_ptm_model_3_seed_000.pdb	2827689	species	Myoviridae sp. ctVeR24	d_Viruses;-_Duplodnaviria;k_Heunggongvirae;p_Uroviricota;c_Caudoviricetes;-_unclassified Caudoviricetes;s_Myoviridae sp. ctVeR24
A0A8S5SX26_unrelaxed_rank_001_alphafold2_ptm_model_3_seed_000.pdb	2827689	species	Myoviridae sp. ctVeR24	d_Viruses;-_Duplodnaviria;k_Heunggongvirae;p_Uroviricota;c_Caudoviricetes;-_unclassified Caudoviricetes;s_Myoviridae sp. ctVeR24
A0A8S5SX95_unrelaxed_rank_001_alphafold2_ptm_model_3_seed_000.pdb	2827891	species	Siphoviridae sp. ctZHD14	d_Viruses;-_Duplodnaviria;k_Heunggongvirae;p_Uroviricota;c_Caudoviricetes;-_unclassified Caudoviricetes;s_Siphoviridae sp. ctZHD14
A0A8S5SX96_unrelaxed_rank_001_alphafold2_ptm_model_5_seed_000.pdb	2827738	species	Podoviridae sp. ctUm43	d_Viruses;-_Duplodnaviria;k_Heunggongvirae;p_Uroviricota;c_Caudoviricetes;-_unclassified Caudoviricetes;s_Podoviridae sp. ctUm43
A0A8S5SXA0_unrelaxed_rank_001_alphafold2_ptm_model_2_seed_000.pdb	2827689	species	Myoviridae sp. ctVeR24	d_Viruses;-_Duplodnaviria;k_Heunggongvirae;p_Uroviricota;c_Caudoviricetes;-_unclassified Caudoviricetes;s_Myoviridae sp. ctVeR24
A0A8S5SXA1_unrelaxed_rank_001_alphafold2_ptm_model_3_seed_000.pdb	2827891	species	Siphoviridae sp. ctZHD14	d_Viruses;-_Duplodnaviria;k_Heunggongvirae;p_Uroviricota;c_Caudoviricetes;-_unclassified Caudoviricetes;s_Siphoviridae sp. ctZHD14
A0A8S5SXA3_unrelaxed_rank_001_alphafold2_ptm_model_2_seed_000.pdb	2827738	species	Podoviridae sp. ctUm43	d_Viruses;-_Duplodnaviria;k_Heunggongvirae;p_Uroviricota;c_Caudoviricetes;-_unclassified Caudoviricetes;s_Podoviridae sp. ctUm43
A0A8S5SXA4_unrelaxed_rank_001_alphafold2_ptm_model_2_seed_000.pdb	2827891	species	Siphoviridae sp. ctZHD14	d_Viruses;-_Duplodnaviria;k_Heunggongvirae;p_Uroviricota;c_Caudoviricetes;-_unclassified Caudoviricetes;s_Siphoviridae sp. ctZHD14
A0A8S5SXB1_unrelaxed_rank_001_alphafold2_ptm_model_1_seed_000.pdb	2827891	species	Siphoviridae sp. ctZHD14	d_Viruses;-_Duplodnaviria;k_Heunggongvirae;p_Uroviricota;c_Caudoviricetes;-_unclassified Caudoviricetes;s_Siphoviridae sp. ctZHD14
A0A8S5SXB2_unrelaxed_rank_001_alphafold2_ptm_model_3_seed_000.pdb	2827756	species	Podoviridae sp. ctylN24	d_Viruses;-_Duplodnaviria;k_Heunggongvirae;p_Uroviricota;c_Caudoviricetes;-_unclassified Caudoviricetes;s_Podoviridae sp. ctylN24
A0A8S5SXB3_unrelaxed_rank_001_alphafold2_ptm_model_3_seed_000.pdb	2827649	species	Microviridae sp. ctoGr7	d_Viruses;-_Monodnaviria;k_Sangervirae;p_Phixviricota;c_Malgrandaviricetes;o_Petitvirales;f_Microviridae;-_unclassified Microviridae;s_Microviridae sp. ctoGr7
A0A8S5SXC0_unrelaxed_rank_001_alphafold2_ptm_model_3_seed_000.pdb	2827891	species	Siphoviridae sp. ctZHD14	d_Viruses;-_Duplodnaviria;k_Heunggongvirae;p_Uroviricota;c_Caudoviricetes;-_unclassified Caudoviricetes;s_Siphoviridae sp. ctZHD14
A0A8S5SXC2_unrelaxed_rank_001_alphafold2_ptm_model_3_seed_000.pdb	2827680	species	Myoviridae sp. ctLYp5	d_Viruses;-_Duplodnaviria;k_Heunggongvirae;p_Uroviricota;c_Caudoviricetes;-_unclassified Caudoviricetes;s_Myoviridae sp. ctLYp5
A0A8S5SXC3_unrelaxed_rank_001_alphafold2_ptm_model_1_seed_000.pdb	2827798	species	Siphoviridae sp. ctAkS7	d_Viruses;-_Duplodnaviria;k_Heunggongvirae;p_Uroviricota;c_Caudoviricetes;-_unclassified Caudoviricetes;s_Siphoviridae sp. ctAkS7
A0A8S5SXC4_unrelaxed_rank_001_alphafold2_ptm_model_1_seed_000.pdb	2827891	species	Siphoviridae sp. ctZHD14	d_Viruses;-_Duplodnaviria;k_Heunggongvirae;p_Uroviricota;c_Caudoviricetes;-_unclassified Caudoviricetes;s_Siphoviridae sp. ctZHD14
A0A8S5SXC5_unrelaxed_rank_001_alphafold2_ptm_model_1_seed_000.pdb	2827689	species	Myoviridae sp. ctVeR24	d_Viruses;-_Duplodnaviria;k_Heunggongvirae;p_Uroviricota;c_Caudoviricetes;-_unclassified Caudoviricetes;s_Myoviridae sp. ctVeR24
A0A8S5SXD0_unrelaxed_rank_001_alphafold2_ptm_model_2_seed_000.pdb	2827891	species	Siphoviridae sp. ctZHD14	d_Viruses;-_Duplodnaviria;k_Heunggongvirae;p_Uroviricota;c_Caudoviricetes;-_unclassified Caudoviricetes;s_Siphoviridae sp. ctZHD14
A0A8S5SXD4_unrelaxed_rank_001_alphafold2_ptm_model_3_seed_000.pdb	2827798	species	Siphoviridae sp. ctAkS7	d_Viruses;-_Duplodnaviria;k_Heunggongvirae;p_Uroviricota;c_Caudoviricetes;-_unclassified Caudoviricetes;s_Siphoviridae sp. ctAkS7
A0A8S5SXD5_unrelaxed_rank_001_alphafold2_ptm_model_3_seed_000.pdb	2827891	species	Siphoviridae sp. ctZHD14	d_Viruses;-_Duplodnaviria;k_Heunggongvirae;p_Uroviricota;c_Caudoviricetes;-_unclassified Caudoviricetes;s_Siphoviridae sp. ctZHD14
A0A8S5SXD6_unrelaxed_rank_001_alphafold2_ptm_model_2_seed_000.pdb	2827756	species	Podoviridae sp. ctylN24	d_Viruses;-_Duplodnaviria;k_Heunggongvirae;p_Uroviricota;c_Caudoviricetes;-_unclassified Caudoviricetes;s_Podoviridae sp. ctylN24
A0A8S5SXD7_unrelaxed_rank_001_alphafold2_ptm_model_2_seed_000.pdb	2827689	species	Myoviridae sp. ctVeR24	d_Viruses;-_Duplodnaviria;k_Heunggongvirae;p_Uroviricota;c_Caudoviricetes;-_unclassified Caudoviricetes;s_Myoviridae sp. ctVeR24
A0A8S5SXD9_unrelaxed_rank_001_alphafold2_ptm_model_1_seed_000.pdb	2827891	species	Siphoviridae sp. ctZHD14	d_Viruses;-_Duplodnaviria;k_Heunggongvirae;p_Uroviricota;c_Caudoviricetes;-_unclassified Caudoviricetes;s_Siphoviridae sp. ctZHD14
A0A8S5SXI7_unrelaxed_rank_001_alphafold2_ptm_model_3_seed_000.pdb	2827891	species	Siphoviridae sp. ctZHD14	d_Viruses;-_Duplodnaviria;k_Heunggongvirae;p_Uroviricota;c_Caudoviricetes;-_unclassified Caudoviricetes;s_Siphoviridae sp. ctZHD14
A0A8S5SXI8_unrelaxed_rank_001_alphafold2_ptm_model_3_seed_000.pdb	2827738	species	Podoviridae sp. ctUm43	d_Viruses;-_Duplodnaviria;k_Heunggongvirae;p_Uroviricota;c_Caudoviricetes;-_unclassified Caudoviricetes;s_Podoviridae sp. ctUm43
A0A8S5SXJ1_unrelaxed_rank_001_alphafold2_ptm_model_1_seed_000.pdb	2827791	species	Siphoviridae sp. ct8wU2	d_Viruses;-_Duplodnaviria;k_Heunggongvirae;p_Uroviricota;c_Caudoviricetes;-_unclassified Caudoviricetes;s_Siphoviridae sp. ct8wU2
A0A8S5SXJ4_unrelaxed_rank_001_alphafold2_ptm_model_1_seed_000.pdb	2827649	species	Microviridae sp. ctoGr7	d_Viruses;-_Monodnaviria;k_Sangervirae;p_Phixviricota;c_Malgrandaviricetes;o_Petitvirales;f_Microviridae;-_unclassified Microviridae;s_Microviridae sp. ctoGr7
A0A8S5SXJ5_unrelaxed_rank_001_alphafold2_ptm_model_1_seed_000.pdb	2827891	species	Siphoviridae sp. ctZHD14	d_Viruses;-_Duplodnaviria;k_Heunggongvirae;p_Uroviricota;c_Caudoviricetes;-_unclassified Caudoviricetes;s_Siphoviridae sp. ctZHD14
A0A8S5SXJ6_unrelaxed_rank_001_alphafold2_ptm_model_1_seed_000.pdb	2827738	species	Podoviridae sp. ctUm43	d_Viruses;-_Duplodnaviria;k_Heunggongvirae;p_Uroviricota;c_Caudoviricetes;-_unclassified Caudoviricetes;s_Podoviridae sp. ctUm43
A0A8S5SXJ7_unrelaxed_rank_001_alphafold2_ptm_model_1_seed_000.pdb	2827680	species	Myoviridae sp. ctLYp5	d_Viruses;-_Duplodnaviria;k_Heunggongvirae;p_Uroviricota;c_Caudoviricetes;-_unclassified Caudoviricetes;s_Myoviridae sp. ctLYp5
A0A8S5SXJ8_unrelaxed_rank_001_alphafold2_ptm_model_3_seed_000.pdb	2827689	species	Myoviridae sp. ctVeR24	d_Viruses;-_Duplodnaviria;k_Heunggongvirae;p_Uroviricota;c_Caudoviricetes;-_unclassified Caudoviricetes;s_Myoviridae sp. ctVeR24
A0A8S5SXK0_unrelaxed_rank_001_alphafold2_ptm_model_3_seed_000.pdb	2827791	species	Siphoviridae sp. ct8wU2	d_Viruses;-_Duplodnaviria;k_Heunggongvirae;p_Uroviricota;c_Caudoviricetes;-_unclassified Caudoviricetes;s_Siphoviridae sp. ct8wU2
A0A8S5SXK1_unrelaxed_rank_001_alphafold2_ptm_model_1_seed_000.pdb	2827756	species	Podoviridae sp. ctylN24	d_Viruses;-_Duplodnaviria;k_Heunggongvirae;p_Uroviricota;c_Caudoviricetes;-_unclassified Caudoviricetes;s_Podoviridae sp. ctylN24
A0A8S5SXU3_unrelaxed_rank_001_alphafold2_ptm_model_1_seed_000.pdb	2827680	species	Myoviridae sp. ctLYp5	d_Viruses;-_Duplodnaviria;k_Heunggongvirae;p_Uroviricota;c_Caudoviricetes;-_unclassified Caudoviricetes;s_Myoviridae sp. ctLYp5
A0A8S5SXU4_unrelaxed_rank_001_alphafold2_ptm_model_1_seed_000.pdb	2827891	species	Siphoviridae sp. ctZHD14	d_Viruses;-_Duplodnaviria;k_Heunggongvirae;p_Uroviricota;c_Caudoviricetes;-_unclassified Caudoviricetes;s_Siphoviridae sp. ctZHD14
A0A8S5SXV2_unrelaxed_rank_001_alphafold2_ptm_model_1_seed_000.pdb	2827811	species	Siphoviridae sp. ctDIL13	d_Viruses;-_Duplodnaviria;k_Heunggongvirae;p_Uroviricota;c_Caudoviricetes;-_unclassified Caudoviricetes;s_Siphoviridae sp. ctDIL13
A0A8S5SXV3_unrelaxed_rank_001_alphafold2_ptm_model_1_seed_000.pdb	2827997	species	virus sp. ctoC338	d_Viruses;-_unclassified viruses;s_virus sp. ctoC338
A0A8S5SXV7_unrelaxed_rank_001_alphafold2_ptm_model_3_seed_000.pdb	2827791	species	Siphoviridae sp. ct8wU2	d_Viruses;-_Duplodnaviria;k_Heunggongvirae;p_Uroviricota;c_Caudoviricetes;-_unclassified Caudoviricetes;s_Siphoviridae sp. ct8wU2
A0A8S5SXV9_unrelaxed_rank_001_alphafold2_ptm_model_1_seed_000.pdb	2827997	species	virus sp. ctoC338	d_Viruses;-_unclassified viruses;s_virus sp. ctoC338
A0A8S5SXW5_unrelaxed_rank_001_alphafold2_ptm_model_3_seed_000.pdb	2827791	species	Siphoviridae sp. ct8wU2	d_Viruses;-_Duplodnaviria;k_Heunggongvirae;p_Uroviricota;c_Caudoviricetes;-_unclassified Caudoviricetes;s_Siphoviridae sp. ct8wU2
A0A8S5SXW6_unrelaxed_rank_001_alphafold2_ptm_model_3_seed_000.pdb	2827997	species	virus sp. ctoC338	d_Viruses;-_unclassified viruses;s_virus sp. ctoC338
A0A8S5SXX0_unrelaxed_rank_001_alphafold2_ptm_model_3_seed_000.pdb	2827838	species	Siphoviridae sp. ctJj91	d_Viruses;-_Duplodnaviria;k_Heunggongvirae;p_Uroviricota;c_Caudoviricetes;-_unclassified Caudoviricetes;s_Siphoviridae sp. ctJj91
A0A8S5SXX1_unrelaxed_rank_001_alphafold2_ptm_model_3_seed_000.pdb	2827791	species	Siphoviridae sp. ct8wU2	d_Viruses;-_Duplodnaviria;k_Heunggongvirae;p_Uroviricota;c_Caudoviricetes;-_unclassified Caudoviricetes;s_Siphoviridae sp. ct8wU2
A0A8S5SXX2_unrelaxed_rank_001_alphafold2_ptm_model_1_seed_000.pdb	2827680	species	Myoviridae sp. ctLYp5	d_Viruses;-_Duplodnaviria;k_Heunggongvirae;p_Uroviricota;c_Caudoviricetes;-_unclassified Caudoviricetes;s_Myoviridae sp. ctLYp5
A0A8S5SXX5_unrelaxed_rank_001_alphafold2_ptm_model_3_seed_000.pdb	2827676	species	Myoviridae sp. ctKPn8	d_Viruses;-_Duplodnaviria;k_Heunggongvirae;p_Uroviricota;c_Caudoviricetes;-_unclassified Caudoviricetes;s_Myoviridae sp. ctKPn8
A0A8S5SXX7_unrelaxed_rank_001_alphafold2_ptm_model_2_seed_000.pdb	2827838	species	Siphoviridae sp. ctJj91	d_Viruses;-_Duplodnaviria;k_Heunggongvirae;p_Uroviricota;c_Caudoviricetes;-_unclassified Caudoviricetes;s_Siphoviridae sp. ctJj91
A0A8S5SXX8_unrelaxed_rank_001_alphafold2_ptm_model_2_seed_000.pdb	2827689	species	Myoviridae sp. ctVeR24	d_Viruses;-_Duplodnaviria;k_Heunggongvirae;p_Uroviricota;c_Caudoviricetes;-_unclassified Caudoviricetes;s_Myoviridae sp. ctVeR24
A0A8S5SXX9_unrelaxed_rank_001_alphafold2_ptm_model_2_seed_000.pdb	2827680	species	Myoviridae sp. ctLYp5	d_Viruses;-_Duplodnaviria;k_Heunggongvirae;p_Uroviricota;c_Caudoviricetes;-_unclassified Caudoviricetes;s_Myoviridae sp. ctLYp5
A0A8S5SXY1_unrelaxed_rank_001_alphafold2_ptm_model_1_seed_000.pdb	2827738	species	Podoviridae sp. ctUm43	d_Viruses;-_Duplodnaviria;k_Heunggongvirae;p_Uroviricota;c_Caudoviricetes;-_unclassified Caudoviricetes;s_Podoviridae sp. ctUm43
A0A8S5SXY4_unrelaxed_rank_001_alphafold2_ptm_model_3_seed_000.pdb	2827676	species	Myoviridae sp. ctKPn8	d_Viruses;-_Duplodnaviria;k_Heunggongvirae;p_Uroviricota;c_Caudoviricetes;-_unclassified Caudoviricetes;s_Myoviridae sp. ctKPn8
A0A8S5SXY7_unrelaxed_rank_001_alphafold2_ptm_model_2_seed_000.pdb	2827738	species	Podoviridae sp. ctUm43	d_Viruses;-_Duplodnaviria;k_Heunggongvirae;p_Uroviricota;c_Caudoviricetes;-_unclassified Caudoviricetes;s_Podoviridae sp. ctUm43
A0A8S5SXZ1_unrelaxed_rank_001_alphafold2_ptm_model_2_seed_000.pdb	2827676	species	Myoviridae sp. ctKPn8	d_Viruses;-_Duplodnaviria;k_Heunggongvirae;p_Uroviricota;c_Caudoviricetes;-_unclassified Caudoviricetes;s_Myoviridae sp. ctKPn8
A0A8S5SXZ2_unrelaxed_rank_001_alphafold2_ptm_model_1_seed_000.pdb	2827776	species	Siphoviridae sp. ct4SH8	d_Viruses;-_Duplodnaviria;k_Heunggongvirae;p_Uroviricota;c_Caudoviricetes;-_unclassified Caudoviricetes;s_Siphoviridae sp. ct4SH8
A0A8S5SY39_unrelaxed_rank_001_alphafold2_ptm_model_2_seed_000.pdb	2827811	species	Siphoviridae sp. ctDIL13	d_Viruses;-_Duplodnaviria;k_Heunggongvirae;p_Uroviricota;c_Caudoviricetes;-_unclassified Caudoviricetes;s_Siphoviridae sp. ctDIL13
A0A8S5SY41_unrelaxed_rank_001_alphafold2_ptm_model_1_seed_000.pdb	2827744	species	Podoviridae sp. ctgFL11	d_Viruses;-_Duplodnaviria;k_Heunggongvirae;p_Uroviricota;c_Caudoviricetes;-_unclassified Caudoviricetes;s_Podoviridae sp. ctgFL11
A0A8S5SY60_unrelaxed_rank_001_alphafold2_ptm_model_2_seed_000.pdb	2827689	species	Myoviridae sp. ctVeR24	d_Viruses;-_Duplodnaviria;k_Heunggongvirae;p_Uroviricota;c_Caudoviricetes;-_unclassified Caudoviricetes;s_Myoviridae sp. ctVeR24
A0A8S5SY61_unrelaxed_rank_001_alphafold2_ptm_model_2_seed_000.pdb	2827732	species	Podoviridae sp. ctKmJ5	d_Viruses;-_Duplodnaviria;k_Heunggongvirae;p_Uroviricota;c_Caudoviricetes;-_unclassified Caudoviricetes;s_Podoviridae sp. ctKmJ5
A0A8S5SY69_unrelaxed_rank_001_alphafold2_ptm_model_2_seed_000.pdb	2827861	species	Siphoviridae sp. ctOXk3	d_Viruses;-_Duplodnaviria;k_Heunggongvirae;p_Uroviricota;c_Caudoviricetes;-_unclassified Caudoviricetes;s_Siphoviridae sp. ctOXk3
A0A8S5SY73_unrelaxed_rank_001_alphafold2_ptm_model_1_seed_000.pdb	2827798	species	Siphoviridae sp. ctAkS7	d_Viruses;-_Duplodnaviria;k_Heunggongvirae;p_Uroviricota;c_Caudoviricetes;-_unclassified Caudoviricetes;s_Siphoviridae sp. ctAkS7
A0A8S5SY76_unrelaxed_rank_001_alphafold2_ptm_model_1_seed_000.pdb	2827861	species	Siphoviridae sp. ctOXk3	d_Viruses;-_Duplodnaviria;k_Heunggongvirae;p_Uroviricota;c_Caudoviricetes;-_unclassified Caudoviricetes;s_Siphoviridae sp. ctOXk3
A0A8S5SY82_unrelaxed_rank_001_alphafold2_ptm_model_3_seed_000.pdb	2827732	species	Podoviridae sp. ctKmJ5	d_Viruses;-_Duplodnaviria;k_Heunggongvirae;p_Uroviricota;c_Caudoviricetes;-_unclassified Caudoviricetes;s_Podoviridae sp. ctKmJ5
A0A8S5SY86_unrelaxed_rank_001_alphafold2_ptm_model_1_seed_000.pdb	2827861	species	Siphoviridae sp. ctOXk3	d_Viruses;-_Duplodnaviria;k_Heunggongvirae;p_Uroviricota;c_Caudoviricetes;-_unclassified Caudoviricetes;s_Siphoviridae sp. ctOXk3
A0A8S5SY96_unrelaxed_rank_001_alphafold2_ptm_model_1_seed_000.pdb	2827981	species	Siphoviridae sp. ctzlI32	d_Viruses;-_Duplodnaviria;k_Heunggongvirae;p_Uroviricota;c_Caudoviricetes;-_unclassified Caudoviricetes;s_Siphoviridae sp. ctzlI32
A0A8S5SYI9_unrelaxed_rank_001_alphafold2_ptm_model_2_seed_000.pdb	2827838	species	Siphoviridae sp. ctJj91	d_Viruses;-_Duplodnaviria;k_Heunggongvirae;p_Uroviricota;c_Caudoviricetes;-_unclassified Caudoviricetes;s_Siphoviridae sp. ctJj91
A0A8S5SYJ0_unrelaxed_rank_001_alphafold2_ptm_model_3_seed_000.pdb	2827732	species	Podoviridae sp. ctKmJ5	d_Viruses;-_Duplodnaviria;k_Heunggongvirae;p_Uroviricota;c_Caudoviricetes;-_unclassified Caudoviricetes;s_Podoviridae sp. ctKmJ5
A0A8S5SYJ4_unrelaxed_rank_001_alphafold2_ptm_model_3_seed_000.pdb	2827811	species	Siphoviridae sp. ctDIL13	d_Viruses;-_Duplodnaviria;k_Heunggongvirae;p_Uroviricota;c_Caudoviricetes;-_unclassified Caudoviricetes;s_Siphoviridae sp. ctDIL13
A0A8S5SYJ5_unrelaxed_rank_001_alphafold2_ptm_model_4_seed_000.pdb	2827755	species	Podoviridae sp. ctxqo3	d_Viruses;-_Duplodnaviria;k_Heunggongvirae;p_Uroviricota;c_Caudoviricetes;-_unclassified Caudoviricetes;s_Podoviridae sp. ctxqo3
A0A8S5SYJ9_unrelaxed_rank_001_alphafold2_ptm_model_2_seed_000.pdb	2827861	species	Siphoviridae sp. ctOXk3	d_Viruses;-_Duplodnaviria;k_Heunggongvirae;p_Uroviricota;c_Caudoviricetes;-_unclassified Caudoviricetes;s_Siphoviridae sp. ctOXk3
A0A8S5SYK1_unrelaxed_rank_001_alphafold2_ptm_model_3_seed_000.pdb	2827811	species	Siphoviridae sp. ctDIL13	d_Viruses;-_Duplodnaviria;k_Heunggongvirae;p_Uroviricota;c_Caudoviricetes;-_unclassified Caudoviricetes;s_Siphoviridae sp. ctDIL13
A0A8S5SYK4_unrelaxed_rank_001_alphafold2_ptm_model_1_seed_000.pdb	2827755	species	Podoviridae sp. ctxqo3	d_Viruses;-_Duplodnaviria;k_Heunggongvirae;p_Uroviricota;c_Caudoviricetes;-_unclassified Caudoviricetes;s_Podoviridae sp. ctxqo3
A0A8S5SYK9_unrelaxed_rank_001_alphafold2_ptm_model_3_seed_000.pdb	2827755	species	Podoviridae sp. ctxqo3	d_Viruses;-_Duplodnaviria;k_Heunggongvirae;p_Uroviricota;c_Caudoviricetes;-_unclassified Caudoviricetes;s_Podoviridae sp. ctxqo3
A0A8S5SYL1_unrelaxed_rank_001_alphafold2_ptm_model_3_seed_000.pdb	2827861	species	Siphoviridae sp. ctOXk3	d_Viruses;-_Duplodnaviria;k_Heunggongvirae;p_Uroviricota;c_Caudoviricetes;-_unclassified Caudoviricetes;s_Siphoviridae sp. ctOXk3
A0A8S5SYL6_unrelaxed_rank_001_alphafold2_ptm_model_1_seed_000.pdb	2827689	species	Myoviridae sp. ctVeR24	d_Viruses;-_Duplodnaviria;k_Heunggongvirae;p_Uroviricota;c_Caudoviricetes;-_unclassified Caudoviricetes;s_Myoviridae sp. ctVeR24
A0A8S5SYQ1_unrelaxed_rank_001_alphafold2_ptm_model_1_seed_000.pdb	2827732	species	Podoviridae sp. ctKmJ5	d_Viruses;-_Duplodnaviria;k_Heunggongvirae;p_Uroviricota;c_Caudoviricetes;-_unclassified Caudoviricetes;s_Podoviridae sp. ctKmJ5
A0A8S5SYQ2_unrelaxed_rank_001_alphafold2_ptm_model_2_seed_000.pdb	2827811	species	Siphoviridae sp. ctDIL13	d_Viruses;-_Duplodnaviria;k_Heunggongvirae;p_Uroviricota;c_Caudoviricetes;-_unclassified Caudoviricetes;s_Siphoviridae sp. ctDIL13
A0A8S5SYQ3_unrelaxed_rank_001_alphafold2_ptm_model_3_seed_000.pdb	2827755	species	Podoviridae sp. ctxqo3	d_Viruses;-_Duplodnaviria;k_Heunggongvirae;p_Uroviricota;c_Caudoviricetes;-_unclassified Caudoviricetes;s_Podoviridae sp. ctxqo3
A0A8S5SYQ4_unrelaxed_rank_001_alphafold2_ptm_model_3_seed_000.pdb	2827649	species	Microviridae sp. ctoGr7	d_Viruses;-_Monodnaviria;k_Sangervirae;p_Phixviricota;c_Malgrandaviricetes;o_Petitvirales;f_Microviridae;-_unclassified Microviridae;s_Microviridae sp. ctoGr7
A0A8S5SYQ9_unrelaxed_rank_001_alphafold2_ptm_model_3_seed_000.pdb	2827755	species	Podoviridae sp. ctxqo3	d_Viruses;-_Duplodnaviria;k_Heunggongvirae;p_Uroviricota;c_Caudoviricetes;-_unclassified Caudoviricetes;s_Podoviridae sp. ctxqo3
A0A8S5SYR0_unrelaxed_rank_001_alphafold2_ptm_model_3_seed_000.pdb	2827865	species	Siphoviridae sp. ctPyh10	d_Viruses;-_Duplodnaviria;k_Heunggongvirae;p_Uroviricota;c_Caudoviricetes;-_unclassified Caudoviricetes;s_Siphoviridae sp. ctPyh10
A0A8S5SYR9_unrelaxed_rank_001_alphafold2_ptm_model_3_seed_000.pdb	2827755	species	Podoviridae sp. ctxqo3	d_Viruses;-_Duplodnaviria;k_Heunggongvirae;p_Uroviricota;c_Caudoviricetes;-_unclassified Caudoviricetes;s_Podoviridae sp. ctxqo3
A0A8S5SYS1_unrelaxed_rank_001_alphafold2_ptm_model_3_seed_000.pdb	2827876	species	Siphoviridae sp. ctTRl7	d_Viruses;-_Duplodnaviria;k_Heunggongvirae;p_Uroviricota;c_Caudoviricetes;-_unclassified Caudoviricetes;s_Siphoviridae sp. ctTRl7
A0A8S5SYS5_unrelaxed_rank_001_alphafold2_ptm_model_3_seed_000.pdb	2827755	species	Podoviridae sp. ctxqo3	d_Viruses;-_Duplodnaviria;k_Heunggongvirae;p_Uroviricota;c_Caudoviricetes;-_unclassified Caudoviricetes;s_Podoviridae sp. ctxqo3
A0A8S5SYU3_unrelaxed_rank_001_alphafold2_ptm_model_3_seed_000.pdb	2827861	species	Siphoviridae sp. ctOXk3	d_Viruses;-_Duplodnaviria;k_Heunggongvirae;p_Uroviricota;c_Caudoviricetes;-_unclassified Caudoviricetes;s_Siphoviridae sp. ctOXk3
A0A8S5T7M1_unrelaxed_rank_001_alphafold2_ptm_model_3_seed_000.pdb	2827695	species	Myoviridae sp. cta6i12	d_Viruses;-_Duplodnaviria;k_Heunggongvirae;p_Uroviricota;c_Caudoviricetes;-_unclassified Caudoviricetes;s_Myoviridae sp. cta6i12
A0A8S5T7M4_unrelaxed_rank_001_alphafold2_ptm_model_3_seed_000.pdb	2827700	species	Myoviridae sp. ctgXa1	d_Viruses;-_Duplodnaviria;k_Heunggongvirae;p_Uroviricota;c_Caudoviricetes;-_unclassified Caudoviricetes;s_Myoviridae sp. ctgXa1
A0A8S5T7N0_unrelaxed_rank_001_alphafold2_ptm_model_1_seed_000.pdb	2827686	species	Myoviridae sp. ctQQg4	d_Viruses;-_Duplodnaviria;k_Heunggongvirae;p_Uroviricota;c_Caudoviricetes;-_unclassified Caudoviricetes;s_Myoviridae sp. ctQQg4
A0A8S5T7N3_unrelaxed_rank_001_alphafold2_ptm_model_3_seed_000.pdb	2827770	species	Siphoviridae sp. ct3fB6	d_Viruses;-_Duplodnaviria;k_Heunggongvirae;p_Uroviricota;c_Caudoviricetes;-_unclassified Caudoviricetes;s_Siphoviridae sp. ct3fB6
A0A8S5T7N4_unrelaxed_rank_001_alphafold2_ptm_model_3_seed_000.pdb	2827973	species	Siphoviridae sp. ctxMM9	d_Viruses;-_Duplodnaviria;k_Heunggongvirae;p_Uroviricota;c_Caudoviricetes;-_unclassified Caudoviricetes;s_Siphoviridae sp. ctxMM9
A0A8S5T7N5_unrelaxed_rank_001_alphafold2_ptm_model_3_seed_000.pdb	2827695	species	Myoviridae sp. cta6i12	d_Viruses;-_Duplodnaviria;k_Heunggongvirae;p_Uroviricota;c_Caudoviricetes;-_unclassified Caudoviricetes;s_Myoviridae sp. cta6i12
A0A8S5T7P3_unrelaxed_rank_001_alphafold2_ptm_model_1_seed_000.pdb	2827935	species	Siphoviridae sp. ctmwf23	d_Viruses;-_Duplodnaviria;k_Heunggongvirae;p_Uroviricota;c_Caudoviricetes;-_unclassified Caudoviricetes;s_Siphoviridae sp. ctmwf23
A0A8S5T7P4_unrelaxed_rank_001_alphafold2_ptm_model_2_seed_000.pdb	2827695	species	Myoviridae sp. cta6i12	d_Viruses;-_Duplodnaviria;k_Heunggongvirae;p_Uroviricota;c_Caudoviricetes;-_unclassified Caudoviricetes;s_Myoviridae sp. cta6i12
A0A8S5T7P5_unrelaxed_rank_001_alphafold2_ptm_model_1_seed_000.pdb	2827770	species	Siphoviridae sp. ct3fB6	d_Viruses;-_Duplodnaviria;k_Heunggongvirae;p_Uroviricota;c_Caudoviricetes;-_unclassified Caudoviricetes;s_Siphoviridae sp. ct3fB6
A0A8S5T7P7_unrelaxed_rank_001_alphafold2_ptm_model_3_seed_000.pdb	2827973	species	Siphoviridae sp. ctxMM9	d_Viruses;-_Duplodnaviria;k_Heunggongvirae;p_Uroviricota;c_Caudoviricetes;-_unclassified Caudoviricetes;s_Siphoviridae sp. ctxMM9
A0A8S5T7Z6_unrelaxed_rank_001_alphafold2_ptm_model_3_seed_000.pdb	2827633	species	Caudovirales sp. ctIZM3	d_Viruses;-_Duplodnaviria;k_Heunggongvirae;p_Uroviricota;c_Caudoviricetes;-_unclassified Caudoviricetes;s_Caudovirales sp. ctIZM3
A0A8S5T7Z7_unrelaxed_rank_001_alphafold2_ptm_model_3_seed_000.pdb	2827973	species	Siphoviridae sp. ctxMM9	d_Viruses;-_Duplodnaviria;k_Heunggongvirae;p_Uroviricota;c_Caudoviricetes;-_unclassified Caudoviricetes;s_Siphoviridae sp. ctxMM9
A0A8S5T800_unrelaxed_rank_001_alphafold2_ptm_model_1_seed_000.pdb	2827633	species	Caudovirales sp. ctIZM3	d_Viruses;-_Duplodnaviria;k_Heunggongvirae;p_Uroviricota;c_Caudoviricetes;-_unclassified Caudoviricetes;s_Caudovirales sp. ctIZM3
A0A8S5T803_unrelaxed_rank_001_alphafold2_ptm_model_2_seed_000.pdb	2827973	species	Siphoviridae sp. ctxMM9	d_Viruses;-_Duplodnaviria;k_Heunggongvirae;p_Uroviricota;c_Caudoviricetes;-_unclassified Caudoviricetes;s_Siphoviridae sp. ctxMM9
A0A8S5T804_unrelaxed_rank_001_alphafold2_ptm_model_2_seed_000.pdb	2827686	species	Myoviridae sp. ctQQg4	d_Viruses;-_Duplodnaviria;k_Heunggongvirae;p_Uroviricota;c_Caudoviricetes;-_unclassified Caudoviricetes;s_Myoviridae sp. ctQQg4
A0A8S5T807_unrelaxed_rank_001_alphafold2_ptm_model_2_seed_000.pdb	2827633	species	Caudovirales sp. ctIZM3	d_Viruses;-_Duplodnaviria;k_Heunggongvirae;p_Uroviricota;c_Caudoviricetes;-_unclassified Caudoviricetes;s_Caudovirales sp. ctIZM3
A0A8S5T808_unrelaxed_rank_001_alphafold2_ptm_model_3_seed_000.pdb	2827633	species	Caudovirales sp. ctIZM3	d_Viruses;-_Duplodnaviria;k_Heunggongvirae;p_Uroviricota;c_Caudoviricetes;-_unclassified Caudoviricetes;s_Caudovirales sp. ctIZM3
A0A8S5T809_unrelaxed_rank_001_alphafold2_ptm_model_1_seed_000.pdb	2827935	species	Siphoviridae sp. ctmwf23	d_Viruses;-_Duplodnaviria;k_Heunggongvirae;p_Uroviricota;c_Caudoviricetes;-_unclassified Caudoviricetes;s_Siphoviridae sp. ctmwf23
A0A8S5T810_unrelaxed_rank_001_alphafold2_ptm_model_1_seed_000.pdb	2827973	species	Siphoviridae sp. ctxMM9	d_Viruses;-_Duplodnaviria;k_Heunggongvirae;p_Uroviricota;c_Caudoviricetes;-_unclassified Caudoviricetes;s_Siphoviridae sp. ctxMM9
A0A8S5T814_unrelaxed_rank_001_alphafold2_ptm_model_1_seed_000.pdb	2827736	species	Podoviridae sp. ctU557	d_Viruses;-_Duplodnaviria;k_Heunggongvirae;p_Uroviricota;c_Caudoviricetes;-_unclassified Caudoviricetes;s_Podoviridae sp. ctU557
A0A8S5T891_unrelaxed_rank_001_alphafold2_ptm_model_2_seed_000.pdb	2827633	species	Caudovirales sp. ctIZM3	d_Viruses;-_Duplodnaviria;k_Heunggongvirae;p_Uroviricota;c_Caudoviricetes;-_unclassified Caudoviricetes;s_Caudovirales sp. ctIZM3
A0A8S5T892_unrelaxed_rank_001_alphafold2_ptm_model_1_seed_000.pdb	2827770	species	Siphoviridae sp. ct3fB6	d_Viruses;-_Duplodnaviria;k_Heunggongvirae;p_Uroviricota;c_Caudoviricetes;-_unclassified Caudoviricetes;s_Siphoviridae sp. ct3fB6
A0A8S5T895_unrelaxed_rank_001_alphafold2_ptm_model_1_seed_000.pdb	2827932	species	Siphoviridae sp. ctmIh35	d_Viruses;-_Duplodnaviria;k_Heunggongvirae;p_Uroviricota;c_Caudoviricetes;-_unclassified Caudoviricetes;s_Siphoviridae sp. ctmIh35
A0A8S5T896_unrelaxed_rank_001_alphafold2_ptm_model_2_seed_000.pdb	2827633	species	Caudovirales sp. ctIZM3	d_Viruses;-_Duplodnaviria;k_Heunggongvirae;p_Uroviricota;c_Caudoviricetes;-_unclassified Caudoviricetes;s_Caudovirales sp. ctIZM3
A0A8S5T898_unrelaxed_rank_001_alphafold2_ptm_model_2_seed_000.pdb	2827932	species	Siphoviridae sp. ctmIh35	d_Viruses;-_Duplodnaviria;k_Heunggongvirae;p_Uroviricota;c_Caudoviricetes;-_unclassified Caudoviricetes;s_Siphoviridae sp. ctmIh35
A0A8S5T899_unrelaxed_rank_001_alphafold2_ptm_model_3_seed_000.pdb	2827633	species	Caudovirales sp. ctIZM3	d_Viruses;-_Duplodnaviria;k_Heunggongvirae;p_Uroviricota;c_Caudoviricetes;-_unclassified Caudoviricetes;s_Caudovirales sp. ctIZM3
A0A8S5T8A1_unrelaxed_rank_001_alphafold2_ptm_model_3_seed_000.pdb	2827694	species	Myoviridae sp. ctZhr26	d_Viruses;-_Duplodnaviria;k_Heunggongvirae;p_Uroviricota;c_Caudoviricetes;-_unclassified Caudoviricetes;s_Myoviridae sp. ctZhr26
A0A8S5T8A2_unrelaxed_rank_001_alphafold2_ptm_model_2_seed_000.pdb	2827700	species	Myoviridae sp. ctgXa1	d_Viruses;-_Duplodnaviria;k_Heunggongvirae;p_Uroviricota;c_Caudoviricetes;-_unclassified Caudoviricetes;s_Myoviridae sp. ctgXa1
A0A8S5T8A6_unrelaxed_rank_001_alphafold2_ptm_model_1_seed_000.pdb	2827736	species	Podoviridae sp. ctU557	d_Viruses;-_Duplodnaviria;k_Heunggongvirae;p_Uroviricota;c_Caudoviricetes;-_unclassified Caudoviricetes;s_Podoviridae sp. ctU557
A0A8S5T8B1_unrelaxed_rank_001_alphafold2_ptm_model_2_seed_000.pdb	2827633	species	Caudovirales sp. ctIZM3	d_Viruses;-_Duplodnaviria;k_Heunggongvirae;p_Uroviricota;c_Caudoviricetes;-_unclassified Caudoviricetes;s_Caudovirales sp. ctIZM3
A0A8S5ULZ9_unrelaxed_rank_001_alphafold2_ptm_model_1_seed_000.pdb	2825053	species	Myoviridae sp. ctCo31	d_Viruses;-_Duplodnaviria;k_Heunggongvirae;p_Uroviricota;c_Caudoviricetes;-_unclassified Caudoviricetes;s_Myoviridae sp. ctCo31
A0A8S5UM00_unrelaxed_rank_001_alphafold2_ptm_model_1_seed_000.pdb	2825053	species	Myoviridae sp. ctCo31	d_Viruses;-_Duplodnaviria;k_Heunggongvirae;p_Uroviricota;c_Caudoviricetes;-_unclassified Caudoviricetes;s_Myoviridae sp. ctCo31
A0A8S5UM01_unrelaxed_rank_001_alphafold2_ptm_model_1_seed_000.pdb	2825053	species	Myoviridae sp. ctCo31	d_Viruses;-_Duplodnaviria;k_Heunggongvirae;p_Uroviricota;c_Caudoviricetes;-_unclassified Caudoviricetes;s_Myoviridae sp. ctCo31
A0A8S5UM03_unrelaxed_rank_001_alphafold2_ptm_model_3_seed_000.pdb	2825053	species	Myoviridae sp. ctCo31	d_Viruses;-_Duplodnaviria;k_Heunggongvirae;p_Uroviricota;c_Caudoviricetes;-_unclassified Caudoviricetes;s_Myoviridae sp. ctCo31
A0A8S5UM04_unrelaxed_rank_001_alphafold2_ptm_model_3_seed_000.pdb	2825053	species	Myoviridae sp. ctCo31	d_Viruses;-_Duplodnaviria;k_Heunggongvirae;p_Uroviricota;c_Caudoviricetes;-_unclassified Caudoviricetes;s_Myoviridae sp. ctCo31
A0A8S5UM05_unrelaxed_rank_001_alphafold2_ptm_model_1_seed_000.pdb	2825053	species	Myoviridae sp. ctCo31	d_Viruses;-_Duplodnaviria;k_Heunggongvirae;p_Uroviricota;c_Caudoviricetes;-_unclassified Caudoviricetes;s_Myoviridae sp. ctCo31
A0A8S5UM06_unrelaxed_rank_001_alphafold2_ptm_model_1_seed_000.pdb	2825053	species	Myoviridae sp. ctCo31	d_Viruses;-_Duplodnaviria;k_Heunggongvirae;p_Uroviricota;c_Caudoviricetes;-_unclassified Caudoviricetes;s_Myoviridae sp. ctCo31
A0A8S5UM07_unrelaxed_rank_001_alphafold2_ptm_model_3_seed_000.pdb	2825053	species	Myoviridae sp. ctCo31	d_Viruses;-_Duplodnaviria;k_Heunggongvirae;p_Uroviricota;c_Caudoviricetes;-_unclassified Caudoviricetes;s_Myoviridae sp. ctCo31
A0A8S5UM08_unrelaxed_rank_001_alphafold2_ptm_model_3_seed_000.pdb	2825053	species	Myoviridae sp. ctCo31	d_Viruses;-_Duplodnaviria;k_Heunggongvirae;p_Uroviricota;c_Caudoviricetes;-_unclassified Caudoviricetes;s_Myoviridae sp. ctCo31
A0A8S5UM09_unrelaxed_rank_001_alphafold2_ptm_model_3_seed_000.pdb	2825053	species	Myoviridae sp. ctCo31	d_Viruses;-_Duplodnaviria;k_Heunggongvirae;p_Uroviricota;c_Caudoviricetes;-_unclassified Caudoviricetes;s_Myoviridae sp. ctCo31
A0A8T9VSE9_unrelaxed_rank_001_alphafold2_ptm_model_1_seed_000.pdb	2919373	species	Iridovirus CN01	d_Viruses;-_Varidnaviria;k_Bamfordvirae;p_Nucleocytoviricota;c_Megaviricetes;o_Pimascovirales;f_Iridoviridae;-_Betairidovirinae;g_Iridovirus;-_unclassified Iridovirus;s_Iridovirus CN01
A0A8T9VSF5_unrelaxed_rank_001_alphafold2_ptm_model_1_seed_000.pdb	2919373	species	Iridovirus CN01	d_Viruses;-_Varidnaviria;k_Bamfordvirae;p_Nucleocytoviricota;c_Megaviricetes;o_Pimascovirales;f_Iridoviridae;-_Betairidovirinae;g_Iridovirus;-_unclassified Iridovirus;s_Iridovirus CN01
A0A8T9VSF6_unrelaxed_rank_001_alphafold2_ptm_model_3_seed_000.pdb	2919373	species	Iridovirus CN01	d_Viruses;-_Varidnaviria;k_Bamfordvirae;p_Nucleocytoviricota;c_Megaviricetes;o_Pimascovirales;f_Iridoviridae;-_Betairidovirinae;g_Iridovirus;-_unclassified Iridovirus;s_Iridovirus CN01
A0A8T9VSG5_unrelaxed_rank_001_alphafold2_ptm_model_3_seed_000.pdb	2919373	species	Iridovirus CN01	d_Viruses;-_Varidnaviria;k_Bamfordvirae;p_Nucleocytoviricota;c_Megaviricetes;o_Pimascovirales;f_Iridoviridae;-_Betairidovirinae;g_Iridovirus;-_unclassified Iridovirus;s_Iridovirus CN01
A0A8T9VSM1_unrelaxed_rank_001_alphafold2_ptm_model_3_seed_000.pdb	2919373	species	Iridovirus CN01	d_Viruses;-_Varidnaviria;k_Bamfordvirae;p_Nucleocytoviricota;c_Megaviricetes;o_Pimascovirales;f_Iridoviridae;-_Betairidovirinae;g_Iridovirus;-_unclassified Iridovirus;s_Iridovirus CN01
A0A8T9VSN3_unrelaxed_rank_001_alphafold2_ptm_model_1_seed_000.pdb	2919373	species	Iridovirus CN01	d_Viruses;-_Varidnaviria;k_Bamfordvirae;p_Nucleocytoviricota;c_Megaviricetes;o_Pimascovirales;f_Iridoviridae;-_Betairidovirinae;g_Iridovirus;-_unclassified Iridovirus;s_Iridovirus CN01
A0A8T9VSQ7_unrelaxed_rank_001_alphafold2_ptm_model_2_seed_000.pdb	2919373	species	Iridovirus CN01	d_Viruses;-_Varidnaviria;k_Bamfordvirae;p_Nucleocytoviricota;c_Megaviricetes;o_Pimascovirales;f_Iridoviridae;-_Betairidovirinae;g_Iridovirus;-_unclassified Iridovirus;s_Iridovirus CN01
A0A8T9VSQ8_unrelaxed_rank_001_alphafold2_ptm_model_2_seed_000.pdb	2919373	species	Iridovirus CN01	d_Viruses;-_Varidnaviria;k_Bamfordvirae;p_Nucleocytoviricota;c_Megaviricetes;o_Pimascovirales;f_Iridoviridae;-_Betairidovirinae;g_Iridovirus;-_unclassified Iridovirus;s_Iridovirus CN01
A0A8T9VSR8_unrelaxed_rank_001_alphafold2_ptm_model_2_seed_000.pdb	2919373	species	Iridovirus CN01	d_Viruses;-_Varidnaviria;k_Bamfordvirae;p_Nucleocytoviricota;c_Megaviricetes;o_Pimascovirales;f_Iridoviridae;-_Betairidovirinae;g_Iridovirus;-_unclassified Iridovirus;s_Iridovirus CN01
A0A8T9VSY1_unrelaxed_rank_001_alphafold2_ptm_model_1_seed_000.pdb	2919373	species	Iridovirus CN01	d_Viruses;-_Varidnaviria;k_Bamfordvirae;p_Nucleocytoviricota;c_Megaviricetes;o_Pimascovirales;f_Iridoviridae;-_Betairidovirinae;g_Iridovirus;-_unclassified Iridovirus;s_Iridovirus CN01
A7K9C5_unrelaxed_rank_001_alphafold2_ptm_model_3_seed_000.pdb	322019	species	Chlorovirus heliozoae	d_Viruses;-_Varidnaviria;k_Bamfordvirae;p_Nucleocytoviricota;c_Megaviricetes;o_Algavirales;f_Phycodnaviridae;g_Chlorovirus;s_Chlorovirus heliozoae
A7K9C6_unrelaxed_rank_001_alphafold2_ptm_model_1_seed_000.pdb	322019	species	Chlorovirus heliozoae	d_Viruses;-_Varidnaviria;k_Bamfordvirae;p_Nucleocytoviricota;c_Megaviricetes;o_Algavirales;f_Phycodnaviridae;g_Chlorovirus;s_Chlorovirus heliozoae
A7K9C8_unrelaxed_rank_001_alphafold2_ptm_model_2_seed_000.pdb	322019	species	Chlorovirus heliozoae	d_Viruses;-_Varidnaviria;k_Bamfordvirae;p_Nucleocytoviricota;c_Megaviricetes;o_Algavirales;f_Phycodnaviridae;g_Chlorovirus;s_Chlorovirus heliozoae
A7K9C9_unrelaxed_rank_001_alphafold2_ptm_model_3_seed_000.pdb	322019	species	Chlorovirus heliozoae	d_Viruses;-_Varidnaviria;k_Bamfordvirae;p_Nucleocytoviricota;c_Megaviricetes;o_Algavirales;f_Phycodnaviridae;g_Chlorovirus;s_Chlorovirus heliozoae
A7K9D0_unrelaxed_rank_001_alphafold2_ptm_model_2_seed_000.pdb	322019	species	Chlorovirus heliozoae	d_Viruses;-_Varidnaviria;k_Bamfordvirae;p_Nucleocytoviricota;c_Megaviricetes;o_Algavirales;f_Phycodnaviridae;g_Chlorovirus;s_Chlorovirus heliozoae
A7K9D1_unrelaxed_rank_001_alphafold2_ptm_model_2_seed_000.pdb	322019	species	Chlorovirus heliozoae	d_Viruses;-_Varidnaviria;k_Bamfordvirae;p_Nucleocytoviricota;c_Megaviricetes;o_Algavirales;f_Phycodnaviridae;g_Chlorovirus;s_Chlorovirus heliozoae
A7K9D2_unrelaxed_rank_001_alphafold2_ptm_model_3_seed_000.pdb	322019	species	Chlorovirus heliozoae	d_Viruses;-_Varidnaviria;k_Bamfordvirae;p_Nucleocytoviricota;c_Megaviricetes;o_Algavirales;f_Phycodnaviridae;g_Chlorovirus;s_Chlorovirus heliozoae
A7K9D3_unrelaxed_rank_001_alphafold2_ptm_model_3_seed_000.pdb	322019	species	Chlorovirus heliozoae	d_Viruses;-_Varidnaviria;k_Bamfordvirae;p_Nucleocytoviricota;c_Megaviricetes;o_Algavirales;f_Phycodnaviridae;g_Chlorovirus;s_Chlorovirus heliozoae
A7K9D4_unrelaxed_rank_001_alphafold2_ptm_model_1_seed_000.pdb	322019	species	Chlorovirus heliozoae	d_Viruses;-_Varidnaviria;k_Bamfordvirae;p_Nucleocytoviricota;c_Megaviricetes;o_Algavirales;f_Phycodnaviridae;g_Chlorovirus;s_Chlorovirus heliozoae
A7K9D6_unrelaxed_rank_001_alphafold2_ptm_model_1_seed_000.pdb	322019	species	Chlorovirus heliozoae	d_Viruses;-_Varidnaviria;k_Bamfordvirae;p_Nucleocytoviricota;c_Megaviricetes;o_Algavirales;f_Phycodnaviridae;g_Chlorovirus;s_Chlorovirus heliozoae
D7SA41_unrelaxed_rank_001_alphafold2_ptm_model_2_seed_000.pdb	797379	species	Bat adenovirus GF-4	d_Viruses;-_Varidnaviria;k_Bamfordvirae;p_Preplasmiviricota;c_Tectiliviricetes;o_Rowavirales;f_Adenoviridae;g_Mastadenovirus;-_unclassified Mastadenovirus;s_Bat adenovirus GF-4
D7SD42_unrelaxed_rank_001_alphafold2_ptm_model_1_seed_000.pdb	767727	no rank	Influenza A virus (A/Western tanager/Washington/CTR-AIV04/2006)	d_Viruses;-_Riboviria;k_Orthornavirae;p_Negarnaviricota;-_Polyploviricotina;c_Insthoviricetes;o_Articulavirales;f_Orthomyxoviridae;g_Alphainfluenzavirus;s_Alphainfluenzavirus influenzae;-_Influenza A virus;-_Influenza A virus with incomplete names;-_Influenza A virus (A/Western tanager/Washington/CTR-AIV04/2006)
D7UPJ4_unrelaxed_rank_001_alphafold2_ptm_model_3_seed_000.pdb	11709	species	Human immunodeficiency virus 2	d_Viruses;-_Riboviria;k_Pararnavirae;p_Artverviricota;c_Revtraviricetes;o_Ortervirales;f_Retroviridae;-_Orthoretrovirinae;g_Lentivirus;s_Human immunodeficiency virus 2
D7UT23_unrelaxed_rank_001_alphafold2_ptm_model_1_seed_000.pdb	557218	species	Diaphorina citri reovirus	d_Viruses;-_Riboviria;k_Orthornavirae;p_Duplornaviricota;c_Resentoviricetes;o_Reovirales;-_unclassified Reovirales;s_Diaphorina citri reovirus
D7UT24_unrelaxed_rank_001_alphafold2_ptm_model_3_seed_000.pdb	557218	species	Diaphorina citri reovirus	d_Viruses;-_Riboviria;k_Orthornavirae;p_Duplornaviricota;c_Resentoviricetes;o_Reovirales;-_unclassified Reovirales;s_Diaphorina citri reovirus
D7UT25_unrelaxed_rank_001_alphafold2_ptm_model_3_seed_000.pdb	557218	species	Diaphorina citri reovirus	d_Viruses;-_Riboviria;k_Orthornavirae;p_Duplornaviricota;c_Resentoviricetes;o_Reovirales;-_unclassified Reovirales;s_Diaphorina citri reovirus
D7UT26_unrelaxed_rank_001_alphafold2_ptm_model_3_seed_000.pdb	557218	species	Diaphorina citri reovirus	d_Viruses;-_Riboviria;k_Orthornavirae;p_Duplornaviricota;c_Resentoviricetes;o_Reovirales;-_unclassified Reovirales;s_Diaphorina citri reovirus
D7UT27_unrelaxed_rank_001_alphafold2_ptm_model_1_seed_000.pdb	557218	species	Diaphorina citri reovirus	d_Viruses;-_Riboviria;k_Orthornavirae;p_Duplornaviricota;c_Resentoviricetes;o_Reovirales;-_unclassified Reovirales;s_Diaphorina citri reovirus
D7UT28_unrelaxed_rank_001_alphafold2_ptm_model_3_seed_000.pdb	557218	species	Diaphorina citri reovirus	d_Viruses;-_Riboviria;k_Orthornavirae;p_Duplornaviricota;c_Resentoviricetes;o_Reovirales;-_unclassified Reovirales;s_Diaphorina citri reovirus
D7UT29_unrelaxed_rank_001_alphafold2_ptm_model_3_seed_000.pdb	557218	species	Diaphorina citri reovirus	d_Viruses;-_Riboviria;k_Orthornavirae;p_Duplornaviricota;c_Resentoviricetes;o_Reovirales;-_unclassified Reovirales;s_Diaphorina citri reovirus
G3MB67_unrelaxed_rank_001_alphafold2_ptm_model_1_seed_000.pdb	1084719	species	Donellivirus gee	d_Viruses;-_Duplodnaviria;k_Heunggongvirae;p_Uroviricota;c_Caudoviricetes;g_Donellivirus;s_Donellivirus gee
G3MB68_unrelaxed_rank_001_alphafold2_ptm_model_3_seed_000.pdb	1084719	species	Donellivirus gee	d_Viruses;-_Duplodnaviria;k_Heunggongvirae;p_Uroviricota;c_Caudoviricetes;g_Donellivirus;s_Donellivirus gee
G3MB69_unrelaxed_rank_001_alphafold2_ptm_model_1_seed_000.pdb	1084719	species	Donellivirus gee	d_Viruses;-_Duplodnaviria;k_Heunggongvirae;p_Uroviricota;c_Caudoviricetes;g_Donellivirus;s_Donellivirus gee
G3MB71_unrelaxed_rank_001_alphafold2_ptm_model_3_seed_000.pdb	1084719	species	Donellivirus gee	d_Viruses;-_Duplodnaviria;k_Heunggongvirae;p_Uroviricota;c_Caudoviricetes;g_Donellivirus;s_Donellivirus gee
G3MB72_unrelaxed_rank_001_alphafold2_ptm_model_1_seed_000.pdb	1084719	species	Donellivirus gee	d_Viruses;-_Duplodnaviria;k_Heunggongvirae;p_Uroviricota;c_Caudoviricetes;g_Donellivirus;s_Donellivirus gee
G3MB73_unrelaxed_rank_001_alphafold2_ptm_model_1_seed_000.pdb	1084719	species	Donellivirus gee	d_Viruses;-_Duplodnaviria;k_Heunggongvirae;p_Uroviricota;c_Caudoviricetes;g_Donellivirus;s_Donellivirus gee
G3MB75_unrelaxed_rank_001_alphafold2_ptm_model_2_seed_000.pdb	1084719	species	Donellivirus gee	d_Viruses;-_Duplodnaviria;k_Heunggongvirae;p_Uroviricota;c_Caudoviricetes;g_Donellivirus;s_Donellivirus gee
G3MB76_unrelaxed_rank_001_alphafold2_ptm_model_1_seed_000.pdb	1084719	species	Donellivirus gee	d_Viruses;-_Duplodnaviria;k_Heunggongvirae;p_Uroviricota;c_Caudoviricetes;g_Donellivirus;s_Donellivirus gee
G3MB77_unrelaxed_rank_001_alphafold2_ptm_model_3_seed_000.pdb	1084719	species	Donellivirus gee	d_Viruses;-_Duplodnaviria;k_Heunggongvirae;p_Uroviricota;c_Caudoviricetes;g_Donellivirus;s_Donellivirus gee
G3MB78_unrelaxed_rank_001_alphafold2_ptm_model_2_seed_000.pdb	1084719	species	Donellivirus gee	d_Viruses;-_Duplodnaviria;k_Heunggongvirae;p_Uroviricota;c_Caudoviricetes;g_Donellivirus;s_Donellivirus gee
K0ICW8_unrelaxed_rank_001_alphafold2_ptm_model_5_seed_000.pdb	53954	species	Sugarcane streak mosaic virus	d_Viruses;-_Riboviria;k_Orthornavirae;p_Pisuviricota;c_Stelpaviricetes;o_Patatavirales;f_Potyviridae;g_Poacevirus;s_Sugarcane streak mosaic virus
K0IGK3_unrelaxed_rank_001_alphafold2_ptm_model_1_seed_000.pdb	1235661	no rank	Pseudomonas phage UFV-P2	d_Viruses;-_Duplodnaviria;k_Heunggongvirae;p_Uroviricota;c_Caudoviricetes;g_Vicosavirus;s_Vicosavirus UFVP2;-_Pseudomonas phage UFV-P2
K0IGN2_unrelaxed_rank_001_alphafold2_ptm_model_2_seed_000.pdb	1235661	no rank	Pseudomonas phage UFV-P2	d_Viruses;-_Duplodnaviria;k_Heunggongvirae;p_Uroviricota;c_Caudoviricetes;g_Vicosavirus;s_Vicosavirus UFVP2;-_Pseudomonas phage UFV-P2
K0IGP7_unrelaxed_rank_001_alphafold2_ptm_model_3_seed_000.pdb	1235661	no rank	Pseudomonas phage UFV-P2	d_Viruses;-_Duplodnaviria;k_Heunggongvirae;p_Uroviricota;c_Caudoviricetes;g_Vicosavirus;s_Vicosavirus UFVP2;-_Pseudomonas phage UFV-P2
K0IK57_unrelaxed_rank_001_alphafold2_ptm_model_1_seed_000.pdb	1235661	no rank	Pseudomonas phage UFV-P2	d_Viruses;-_Duplodnaviria;k_Heunggongvirae;p_Uroviricota;c_Caudoviricetes;g_Vicosavirus;s_Vicosavirus UFVP2;-_Pseudomonas phage UFV-P2
K0IMR6_unrelaxed_rank_001_alphafold2_ptm_model_1_seed_000.pdb	1235661	no rank	Pseudomonas phage UFV-P2	d_Viruses;-_Duplodnaviria;k_Heunggongvirae;p_Uroviricota;c_Caudoviricetes;g_Vicosavirus;s_Vicosavirus UFVP2;-_Pseudomonas phage UFV-P2
K0IP55_unrelaxed_rank_001_alphafold2_ptm_model_3_seed_000.pdb	1235661	no rank	Pseudomonas phage UFV-P2	d_Viruses;-_Duplodnaviria;k_Heunggongvirae;p_Uroviricota;c_Caudoviricetes;g_Vicosavirus;s_Vicosavirus UFVP2;-_Pseudomonas phage UFV-P2
K0IP59_unrelaxed_rank_001_alphafold2_ptm_model_2_seed_000.pdb	1235661	no rank	Pseudomonas phage UFV-P2	d_Viruses;-_Duplodnaviria;k_Heunggongvirae;p_Uroviricota;c_Caudoviricetes;g_Vicosavirus;s_Vicosavirus UFVP2;-_Pseudomonas phage UFV-P2
K0IS00_unrelaxed_rank_001_alphafold2_ptm_model_3_seed_000.pdb	1173135	no rank	Enterococcus phage BC611	d_Viruses;-_Duplodnaviria;k_Heunggongvirae;p_Uroviricota;c_Caudoviricetes;g_Saphexavirus;s_Saphexavirus BC611;-_Enterococcus phage BC611
K0IS09_unrelaxed_rank_001_alphafold2_ptm_model_1_seed_000.pdb	1173135	no rank	Enterococcus phage BC611	d_Viruses;-_Duplodnaviria;k_Heunggongvirae;p_Uroviricota;c_Caudoviricetes;g_Saphexavirus;s_Saphexavirus BC611;-_Enterococcus phage BC611
K0JB33_unrelaxed_rank_001_alphafold2_ptm_model_1_seed_000.pdb	1071024	no rank	HIV-1 M:G_PT955	d_Viruses;-_Riboviria;k_Pararnavirae;p_Artverviricota;c_Revtraviricetes;o_Ortervirales;f_Retroviridae;-_Orthoretrovirinae;g_Lentivirus;s_Human immunodeficiency virus 1;-_HIV-1 group M;-_HIV-1 M:G;-_HIV-1 M:G_PT955
K0JBA7_unrelaxed_rank_001_alphafold2_ptm_model_3_seed_000.pdb	1070684	no rank	HIV-1 M:B_PT8731	d_Viruses;-_Riboviria;k_Pararnavirae;p_Artverviricota;c_Revtraviricetes;o_Ortervirales;f_Retroviridae;-_Orthoretrovirinae;g_Lentivirus;s_Human immunodeficiency virus 1;-_HIV-1 group M;-_HIV-1 M:B;-_HIV-1 M:B_PT8731
K0JBB1_unrelaxed_rank_001_alphafold2_ptm_model_2_seed_000.pdb	1070697	no rank	HIV-1 M:G_PT227	d_Viruses;-_Riboviria;k_Pararnavirae;p_Artverviricota;c_Revtraviricetes;o_Ortervirales;f_Retroviridae;-_Orthoretrovirinae;g_Lentivirus;s_Human immunodeficiency virus 1;-_HIV-1 group M;-_HIV-1 M:G;-_HIV-1 M:G_PT227
K0JBB4_unrelaxed_rank_001_alphafold2_ptm_model_3_seed_000.pdb	1035696	no rank	HIV-1 M:B_PT893	d_Viruses;-_Riboviria;k_Pararnavirae;p_Artverviricota;c_Revtraviricetes;o_Ortervirales;f_Retroviridae;-_Orthoretrovirinae;g_Lentivirus;s_Human immunodeficiency virus 1;-_HIV-1 group M;-_HIV-1 M:B;-_HIV-1 M:B_PT893
K0JBC2_unrelaxed_rank_001_alphafold2_ptm_model_3_seed_000.pdb	1006535	no rank	HIV-1 M:G_PT988	d_Viruses;-_Riboviria;k_Pararnavirae;p_Artverviricota;c_Revtraviricetes;o_Ortervirales;f_Retroviridae;-_Orthoretrovirinae;g_Lentivirus;s_Human immunodeficiency virus 1;-_HIV-1 group M;-_HIV-1 M:G;-_HIV-1 M:G_PT988
K0JBL0_unrelaxed_rank_001_alphafold2_ptm_model_3_seed_000.pdb	1071025	no rank	HIV-1 M:G_PT9456	d_Viruses;-_Riboviria;k_Pararnavirae;p_Artverviricota;c_Revtraviricetes;o_Ortervirales;f_Retroviridae;-_Orthoretrovirinae;g_Lentivirus;s_Human immunodeficiency virus 1;-_HIV-1 group M;-_HIV-1 M:G;-_HIV-1 M:G_PT9456
K0JBN3_unrelaxed_rank_001_alphafold2_ptm_model_2_seed_000.pdb	1071026	no rank	HIV-1 M:G_PT9108	d_Viruses;-_Riboviria;k_Pararnavirae;p_Artverviricota;c_Revtraviricetes;o_Ortervirales;f_Retroviridae;-_Orthoretrovirinae;g_Lentivirus;s_Human immunodeficiency virus 1;-_HIV-1 group M;-_HIV-1 M:G;-_HIV-1 M:G_PT9108
K0JBN5_unrelaxed_rank_001_alphafold2_ptm_model_1_seed_000.pdb	1070832	no rank	HIV-1 M:G_PT658	d_Viruses;-_Riboviria;k_Pararnavirae;p_Artverviricota;c_Revtraviricetes;o_Ortervirales;f_Retroviridae;-_Orthoretrovirinae;g_Lentivirus;s_Human immunodeficiency virus 1;-_HIV-1 group M;-_HIV-1 M:G;-_HIV-1 M:G_PT658
K0JBN6_unrelaxed_rank_001_alphafold2_ptm_model_3_seed_000.pdb	1070690	no rank	HIV-1 M:G_PT1631	d_Viruses;-_Riboviria;k_Pararnavirae;p_Artverviricota;c_Revtraviricetes;o_Ortervirales;f_Retroviridae;-_Orthoretrovirinae;g_Lentivirus;s_Human immunodeficiency virus 1;-_HIV-1 group M;-_HIV-1 M:G;-_HIV-1 M:G_PT1631
K0JBT0_unrelaxed_rank_001_alphafold2_ptm_model_2_seed_000.pdb	1070675	no rank	HIV-1 M:B_PT38	d_Viruses;-_Riboviria;k_Pararnavirae;p_Artverviricota;c_Revtraviricetes;o_Ortervirales;f_Retroviridae;-_Orthoretrovirinae;g_Lentivirus;s_Human immunodeficiency virus 1;-_HIV-1 group M;-_HIV-1 M:B;-_HIV-1 M:B_PT38
K0NXS3_unrelaxed_rank_001_alphafold2_ptm_model_1_seed_000.pdb	115991	species	Pseudotevenvirus RB43	d_Viruses;-_Duplodnaviria;k_Heunggongvirae;p_Uroviricota;c_Caudoviricetes;f_Straboviridae;g_Pseudotevenvirus;s_Pseudotevenvirus RB43
K0NXW2_unrelaxed_rank_001_alphafold2_ptm_model_1_seed_000.pdb	115991	species	Pseudotevenvirus RB43	d_Viruses;-_Duplodnaviria;k_Heunggongvirae;p_Uroviricota;c_Caudoviricetes;f_Straboviridae;g_Pseudotevenvirus;s_Pseudotevenvirus RB43
K0NXW5_unrelaxed_rank_001_alphafold2_ptm_model_2_seed_000.pdb	115991	species	Pseudotevenvirus RB43	d_Viruses;-_Duplodnaviria;k_Heunggongvirae;p_Uroviricota;c_Caudoviricetes;f_Straboviridae;g_Pseudotevenvirus;s_Pseudotevenvirus RB43
K0NYS2_unrelaxed_rank_001_alphafold2_ptm_model_2_seed_000.pdb	115991	species	Pseudotevenvirus RB43	d_Viruses;-_Duplodnaviria;k_Heunggongvirae;p_Uroviricota;c_Caudoviricetes;f_Straboviridae;g_Pseudotevenvirus;s_Pseudotevenvirus RB43
K0NYT7_unrelaxed_rank_001_alphafold2_ptm_model_1_seed_000.pdb	115991	species	Pseudotevenvirus RB43	d_Viruses;-_Duplodnaviria;k_Heunggongvirae;p_Uroviricota;c_Caudoviricetes;f_Straboviridae;g_Pseudotevenvirus;s_Pseudotevenvirus RB43
K0NZV8_unrelaxed_rank_001_alphafold2_ptm_model_1_seed_000.pdb	115991	species	Pseudotevenvirus RB43	d_Viruses;-_Duplodnaviria;k_Heunggongvirae;p_Uroviricota;c_Caudoviricetes;f_Straboviridae;g_Pseudotevenvirus;s_Pseudotevenvirus RB43
K0NZX6_unrelaxed_rank_001_alphafold2_ptm_model_3_seed_000.pdb	115991	species	Pseudotevenvirus RB43	d_Viruses;-_Duplodnaviria;k_Heunggongvirae;p_Uroviricota;c_Caudoviricetes;f_Straboviridae;g_Pseudotevenvirus;s_Pseudotevenvirus RB43
K3W3T6_unrelaxed_rank_001_alphafold2_ptm_model_1_seed_000.pdb	1070527	no rank	HIV-1 M:B_PT16	d_Viruses;-_Riboviria;k_Pararnavirae;p_Artverviricota;c_Revtraviricetes;o_Ortervirales;f_Retroviridae;-_Orthoretrovirinae;g_Lentivirus;s_Human immunodeficiency virus 1;-_HIV-1 group M;-_HIV-1 M:B;-_HIV-1 M:B_PT16
K3W3X6_unrelaxed_rank_001_alphafold2_ptm_model_3_seed_000.pdb	1070687	no rank	HIV-1 M:B_PT983	d_Viruses;-_Riboviria;k_Pararnavirae;p_Artverviricota;c_Revtraviricetes;o_Ortervirales;f_Retroviridae;-_Orthoretrovirinae;g_Lentivirus;s_Human immunodeficiency virus 1;-_HIV-1 group M;-_HIV-1 M:B;-_HIV-1 M:B_PT983
K3W3Z2_unrelaxed_rank_001_alphafold2_ptm_model_3_seed_000.pdb	1069547	no rank	HIV-1 M:B_PT1147	d_Viruses;-_Riboviria;k_Pararnavirae;p_Artverviricota;c_Revtraviricetes;o_Ortervirales;f_Retroviridae;-_Orthoretrovirinae;g_Lentivirus;s_Human immunodeficiency virus 1;-_HIV-1 group M;-_HIV-1 M:B;-_HIV-1 M:B_PT1147
K4EQU5_unrelaxed_rank_001_alphafold2_ptm_model_4_seed_000.pdb	166056	no rank	Epinotia aporema granulovirus	d_Viruses;c_Naldaviricetes;o_Lefavirales;f_Baculoviridae;g_Betabaculovirus;s_Betabaculovirus epaporemae;-_Epinotia aporema granulovirus
K4ER51_unrelaxed_rank_001_alphafold2_ptm_model_1_seed_000.pdb	166056	no rank	Epinotia aporema granulovirus	d_Viruses;c_Naldaviricetes;o_Lefavirales;f_Baculoviridae;g_Betabaculovirus;s_Betabaculovirus epaporemae;-_Epinotia aporema granulovirus
K4ER53_unrelaxed_rank_001_alphafold2_ptm_model_1_seed_000.pdb	166056	no rank	Epinotia aporema granulovirus	d_Viruses;c_Naldaviricetes;o_Lefavirales;f_Baculoviridae;g_Betabaculovirus;s_Betabaculovirus epaporemae;-_Epinotia aporema granulovirus
K4ER54_unrelaxed_rank_001_alphafold2_ptm_model_1_seed_000.pdb	166056	no rank	Epinotia aporema granulovirus	d_Viruses;c_Naldaviricetes;o_Lefavirales;f_Baculoviridae;g_Betabaculovirus;s_Betabaculovirus epaporemae;-_Epinotia aporema granulovirus
K4ER58_unrelaxed_rank_001_alphafold2_ptm_model_1_seed_000.pdb	166056	no rank	Epinotia aporema granulovirus	d_Viruses;c_Naldaviricetes;o_Lefavirales;f_Baculoviridae;g_Betabaculovirus;s_Betabaculovirus epaporemae;-_Epinotia aporema granulovirus
K4ER59_unrelaxed_rank_001_alphafold2_ptm_model_3_seed_000.pdb	166056	no rank	Epinotia aporema granulovirus	d_Viruses;c_Naldaviricetes;o_Lefavirales;f_Baculoviridae;g_Betabaculovirus;s_Betabaculovirus epaporemae;-_Epinotia aporema granulovirus
K4ER64_unrelaxed_rank_001_alphafold2_ptm_model_1_seed_000.pdb	166056	no rank	Epinotia aporema granulovirus	d_Viruses;c_Naldaviricetes;o_Lefavirales;f_Baculoviridae;g_Betabaculovirus;s_Betabaculovirus epaporemae;-_Epinotia aporema granulovirus
K4ER71_unrelaxed_rank_001_alphafold2_ptm_model_4_seed_000.pdb	166056	no rank	Epinotia aporema granulovirus	d_Viruses;c_Naldaviricetes;o_Lefavirales;f_Baculoviridae;g_Betabaculovirus;s_Betabaculovirus epaporemae;-_Epinotia aporema granulovirus
K4ER74_unrelaxed_rank_001_alphafold2_ptm_model_3_seed_000.pdb	166056	no rank	Epinotia aporema granulovirus	d_Viruses;c_Naldaviricetes;o_Lefavirales;f_Baculoviridae;g_Betabaculovirus;s_Betabaculovirus epaporemae;-_Epinotia aporema granulovirus
K4ERG1_unrelaxed_rank_001_alphafold2_ptm_model_3_seed_000.pdb	289365	no rank	Human parvovirus 4	d_Viruses;-_Monodnaviria;k_Shotokuvirae;p_Cossaviricota;c_Quintoviricetes;o_Piccovirales;f_Parvoviridae;-_Parvovirinae;g_Tetraparvovirus;s_Tetraparvovirus primate1;-_Human parvovirus 4
K4F6J3_unrelaxed_rank_001_alphafold2_ptm_model_1_seed_000.pdb	1141136	no rank	Cronobacter phage vB_CsaM_GAP32	d_Viruses;-_Duplodnaviria;k_Heunggongvirae;p_Uroviricota;c_Caudoviricetes;g_Mimasvirus;s_Mimasvirus GAP32;-_Cronobacter phage vB_CsaM_GAP32
K4F6J6_unrelaxed_rank_001_alphafold2_ptm_model_3_seed_000.pdb	1141136	no rank	Cronobacter phage vB_CsaM_GAP32	d_Viruses;-_Duplodnaviria;k_Heunggongvirae;p_Uroviricota;c_Caudoviricetes;g_Mimasvirus;s_Mimasvirus GAP32;-_Cronobacter phage vB_CsaM_GAP32
K4F6J8_unrelaxed_rank_001_alphafold2_ptm_model_1_seed_000.pdb	1141136	no rank	Cronobacter phage vB_CsaM_GAP32	d_Viruses;-_Duplodnaviria;k_Heunggongvirae;p_Uroviricota;c_Caudoviricetes;g_Mimasvirus;s_Mimasvirus GAP32;-_Cronobacter phage vB_CsaM_GAP32
K4F6L3_unrelaxed_rank_001_alphafold2_ptm_model_1_seed_000.pdb	1141136	no rank	Cronobacter phage vB_CsaM_GAP32	d_Viruses;-_Duplodnaviria;k_Heunggongvirae;p_Uroviricota;c_Caudoviricetes;g_Mimasvirus;s_Mimasvirus GAP32;-_Cronobacter phage vB_CsaM_GAP32
K4F6M0_unrelaxed_rank_001_alphafold2_ptm_model_1_seed_000.pdb	1141136	no rank	Cronobacter phage vB_CsaM_GAP32	d_Viruses;-_Duplodnaviria;k_Heunggongvirae;p_Uroviricota;c_Caudoviricetes;g_Mimasvirus;s_Mimasvirus GAP32;-_Cronobacter phage vB_CsaM_GAP32
K4F6N0_unrelaxed_rank_001_alphafold2_ptm_model_3_seed_000.pdb	1141136	no rank	Cronobacter phage vB_CsaM_GAP32	d_Viruses;-_Duplodnaviria;k_Heunggongvirae;p_Uroviricota;c_Caudoviricetes;g_Mimasvirus;s_Mimasvirus GAP32;-_Cronobacter phage vB_CsaM_GAP32
K4F6N1_unrelaxed_rank_001_alphafold2_ptm_model_1_seed_000.pdb	1141136	no rank	Cronobacter phage vB_CsaM_GAP32	d_Viruses;-_Duplodnaviria;k_Heunggongvirae;p_Uroviricota;c_Caudoviricetes;g_Mimasvirus;s_Mimasvirus GAP32;-_Cronobacter phage vB_CsaM_GAP32
K4F6P2_unrelaxed_rank_001_alphafold2_ptm_model_1_seed_000.pdb	1141136	no rank	Cronobacter phage vB_CsaM_GAP32	d_Viruses;-_Duplodnaviria;k_Heunggongvirae;p_Uroviricota;c_Caudoviricetes;g_Mimasvirus;s_Mimasvirus GAP32;-_Cronobacter phage vB_CsaM_GAP32
K4F6P3_unrelaxed_rank_001_alphafold2_ptm_model_1_seed_000.pdb	1141136	no rank	Cronobacter phage vB_CsaM_GAP32	d_Viruses;-_Duplodnaviria;k_Heunggongvirae;p_Uroviricota;c_Caudoviricetes;g_Mimasvirus;s_Mimasvirus GAP32;-_Cronobacter phage vB_CsaM_GAP32
K4F6P4_unrelaxed_rank_001_alphafold2_ptm_model_1_seed_000.pdb	1141135	no rank	Cronobacter phage vB_CsaM_GAP31	d_Viruses;-_Duplodnaviria;k_Heunggongvirae;p_Uroviricota;c_Caudoviricetes;-_Vequintavirinae;g_Seunavirus;s_Seunavirus GAP31;-_Cronobacter phage vB_CsaM_GAP31
K4F7Z3_unrelaxed_rank_001_alphafold2_ptm_model_2_seed_000.pdb	1141137	no rank	Cronobacter phage vB_CsaP_GAP52	d_Viruses;-_Duplodnaviria;k_Heunggongvirae;p_Uroviricota;c_Caudoviricetes;f_Grimontviridae;g_Crifsvirus;s_Crifsvirus GAP52;-_Cronobacter phage vB_CsaP_GAP52
K4F944_unrelaxed_rank_001_alphafold2_ptm_model_3_seed_000.pdb	1141135	no rank	Cronobacter phage vB_CsaM_GAP31	d_Viruses;-_Duplodnaviria;k_Heunggongvirae;p_Uroviricota;c_Caudoviricetes;-_Vequintavirinae;g_Seunavirus;s_Seunavirus GAP31;-_Cronobacter phage vB_CsaM_GAP31
K4F953_unrelaxed_rank_001_alphafold2_ptm_model_1_seed_000.pdb	1141135	no rank	Cronobacter phage vB_CsaM_GAP31	d_Viruses;-_Duplodnaviria;k_Heunggongvirae;p_Uroviricota;c_Caudoviricetes;-_Vequintavirinae;g_Seunavirus;s_Seunavirus GAP31;-_Cronobacter phage vB_CsaM_GAP31
K4F963_unrelaxed_rank_001_alphafold2_ptm_model_2_seed_000.pdb	1141135	no rank	Cronobacter phage vB_CsaM_GAP31	d_Viruses;-_Duplodnaviria;k_Heunggongvirae;p_Uroviricota;c_Caudoviricetes;-_Vequintavirinae;g_Seunavirus;s_Seunavirus GAP31;-_Cronobacter phage vB_CsaM_GAP31
K4F970_unrelaxed_rank_001_alphafold2_ptm_model_1_seed_000.pdb	1141135	no rank	Cronobacter phage vB_CsaM_GAP31	d_Viruses;-_Duplodnaviria;k_Heunggongvirae;p_Uroviricota;c_Caudoviricetes;-_Vequintavirinae;g_Seunavirus;s_Seunavirus GAP31;-_Cronobacter phage vB_CsaM_GAP31
K4F9C9_unrelaxed_rank_001_alphafold2_ptm_model_1_seed_000.pdb	1141136	no rank	Cronobacter phage vB_CsaM_GAP32	d_Viruses;-_Duplodnaviria;k_Heunggongvirae;p_Uroviricota;c_Caudoviricetes;g_Mimasvirus;s_Mimasvirus GAP32;-_Cronobacter phage vB_CsaM_GAP32
K4F9D2_unrelaxed_rank_001_alphafold2_ptm_model_3_seed_000.pdb	1141136	no rank	Cronobacter phage vB_CsaM_GAP32	d_Viruses;-_Duplodnaviria;k_Heunggongvirae;p_Uroviricota;c_Caudoviricetes;g_Mimasvirus;s_Mimasvirus GAP32;-_Cronobacter phage vB_CsaM_GAP32
K4F9E0_unrelaxed_rank_001_alphafold2_ptm_model_1_seed_000.pdb	1141136	no rank	Cronobacter phage vB_CsaM_GAP32	d_Viruses;-_Duplodnaviria;k_Heunggongvirae;p_Uroviricota;c_Caudoviricetes;g_Mimasvirus;s_Mimasvirus GAP32;-_Cronobacter phage vB_CsaM_GAP32
K4F9E2_unrelaxed_rank_001_alphafold2_ptm_model_3_seed_000.pdb	1141136	no rank	Cronobacter phage vB_CsaM_GAP32	d_Viruses;-_Duplodnaviria;k_Heunggongvirae;p_Uroviricota;c_Caudoviricetes;g_Mimasvirus;s_Mimasvirus GAP32;-_Cronobacter phage vB_CsaM_GAP32
K4F9F0_unrelaxed_rank_001_alphafold2_ptm_model_2_seed_000.pdb	1141136	no rank	Cronobacter phage vB_CsaM_GAP32	d_Viruses;-_Duplodnaviria;k_Heunggongvirae;p_Uroviricota;c_Caudoviricetes;g_Mimasvirus;s_Mimasvirus GAP32;-_Cronobacter phage vB_CsaM_GAP32
K4FBD2_unrelaxed_rank_001_alphafold2_ptm_model_1_seed_000.pdb	1141138	no rank	Cronobacter phage vB_CsaM_GAP161	d_Viruses;-_Duplodnaviria;k_Heunggongvirae;p_Uroviricota;c_Caudoviricetes;f_Straboviridae;g_Pseudotevenvirus;s_Pseudotevenvirus gap161;-_Cronobacter phage vB_CsaM_GAP161
K4FBF1_unrelaxed_rank_001_alphafold2_ptm_model_1_seed_000.pdb	1141138	no rank	Cronobacter phage vB_CsaM_GAP161	d_Viruses;-_Duplodnaviria;k_Heunggongvirae;p_Uroviricota;c_Caudoviricetes;f_Straboviridae;g_Pseudotevenvirus;s_Pseudotevenvirus gap161;-_Cronobacter phage vB_CsaM_GAP161
K4FBH9_unrelaxed_rank_001_alphafold2_ptm_model_3_seed_000.pdb	1141138	no rank	Cronobacter phage vB_CsaM_GAP161	d_Viruses;-_Duplodnaviria;k_Heunggongvirae;p_Uroviricota;c_Caudoviricetes;f_Straboviridae;g_Pseudotevenvirus;s_Pseudotevenvirus gap161;-_Cronobacter phage vB_CsaM_GAP161
K4FBR4_unrelaxed_rank_001_alphafold2_ptm_model_3_seed_000.pdb	1141139	no rank	Escherichia phage vB_EcoP_ACG-C91	d_Viruses;-_Duplodnaviria;k_Heunggongvirae;p_Uroviricota;c_Caudoviricetes;f_Autographiviridae;-_Molineuxvirinae;g_Vectrevirus;s_Vectrevirus ACGC91;-_Escherichia phage vB_EcoP_ACG-C91
K4FBR7_unrelaxed_rank_001_alphafold2_ptm_model_1_seed_000.pdb	1141140	no rank	Escherichia phage vB_EcoS_ACG-M12	d_Viruses;-_Duplodnaviria;k_Heunggongvirae;p_Uroviricota;c_Caudoviricetes;f_Drexlerviridae;-_Braunvirinae;g_Guelphvirus;s_Guelphvirus ACGM12;-_Escherichia phage vB_EcoS_ACG-M12
K4FBR9_unrelaxed_rank_001_alphafold2_ptm_model_3_seed_000.pdb	1141140	no rank	Escherichia phage vB_EcoS_ACG-M12	d_Viruses;-_Duplodnaviria;k_Heunggongvirae;p_Uroviricota;c_Caudoviricetes;f_Drexlerviridae;-_Braunvirinae;g_Guelphvirus;s_Guelphvirus ACGM12;-_Escherichia phage vB_EcoS_ACG-M12
K4FBS0_unrelaxed_rank_001_alphafold2_ptm_model_2_seed_000.pdb	1141140	no rank	Escherichia phage vB_EcoS_ACG-M12	d_Viruses;-_Duplodnaviria;k_Heunggongvirae;p_Uroviricota;c_Caudoviricetes;f_Drexlerviridae;-_Braunvirinae;g_Guelphvirus;s_Guelphvirus ACGM12;-_Escherichia phage vB_EcoS_ACG-M12
K4FBS1_unrelaxed_rank_001_alphafold2_ptm_model_3_seed_000.pdb	1141140	no rank	Escherichia phage vB_EcoS_ACG-M12	d_Viruses;-_Duplodnaviria;k_Heunggongvirae;p_Uroviricota;c_Caudoviricetes;f_Drexlerviridae;-_Braunvirinae;g_Guelphvirus;s_Guelphvirus ACGM12;-_Escherichia phage vB_EcoS_ACG-M12
K4FBT5_unrelaxed_rank_001_alphafold2_ptm_model_2_seed_000.pdb	1141140	no rank	Escherichia phage vB_EcoS_ACG-M12	d_Viruses;-_Duplodnaviria;k_Heunggongvirae;p_Uroviricota;c_Caudoviricetes;f_Drexlerviridae;-_Braunvirinae;g_Guelphvirus;s_Guelphvirus ACGM12;-_Escherichia phage vB_EcoS_ACG-M12
K4FBT9_unrelaxed_rank_001_alphafold2_ptm_model_1_seed_000.pdb	1141140	no rank	Escherichia phage vB_EcoS_ACG-M12	d_Viruses;-_Duplodnaviria;k_Heunggongvirae;p_Uroviricota;c_Caudoviricetes;f_Drexlerviridae;-_Braunvirinae;g_Guelphvirus;s_Guelphvirus ACGM12;-_Escherichia phage vB_EcoS_ACG-M12
K4I0F6_unrelaxed_rank_001_alphafold2_ptm_model_3_seed_000.pdb	1225795	no rank	Lactobacillus phage ATCC 8014-B2	d_Viruses;-_Duplodnaviria;k_Heunggongvirae;p_Uroviricota;c_Caudoviricetes;-_Tybeckvirinae;g_Douglaswolinvirus;s_Douglaswolinvirus B2;-_Lactobacillus phage ATCC 8014-B2
K4I0F8_unrelaxed_rank_001_alphafold2_ptm_model_3_seed_000.pdb	1229760	species	Acinetobacter phage phiAC-1	d_Viruses;-_Duplodnaviria;k_Heunggongvirae;p_Uroviricota;c_Caudoviricetes;-_unclassified Caudoviricetes;s_Acinetobacter phage phiAC-1
K4I0G1_unrelaxed_rank_001_alphafold2_ptm_model_3_seed_000.pdb	1225795	no rank	Lactobacillus phage ATCC 8014-B2	d_Viruses;-_Duplodnaviria;k_Heunggongvirae;p_Uroviricota;c_Caudoviricetes;-_Tybeckvirinae;g_Douglaswolinvirus;s_Douglaswolinvirus B2;-_Lactobacillus phage ATCC 8014-B2
K4I0G5_unrelaxed_rank_001_alphafold2_ptm_model_3_seed_000.pdb	1225795	no rank	Lactobacillus phage ATCC 8014-B2	d_Viruses;-_Duplodnaviria;k_Heunggongvirae;p_Uroviricota;c_Caudoviricetes;-_Tybeckvirinae;g_Douglaswolinvirus;s_Douglaswolinvirus B2;-_Lactobacillus phage ATCC 8014-B2
K4I0G7_unrelaxed_rank_001_alphafold2_ptm_model_4_seed_000.pdb	1229760	species	Acinetobacter phage phiAC-1	d_Viruses;-_Duplodnaviria;k_Heunggongvirae;p_Uroviricota;c_Caudoviricetes;-_unclassified Caudoviricetes;s_Acinetobacter phage phiAC-1
K4I0H1_unrelaxed_rank_001_alphafold2_ptm_model_1_seed_000.pdb	1229760	species	Acinetobacter phage phiAC-1	d_Viruses;-_Duplodnaviria;k_Heunggongvirae;p_Uroviricota;c_Caudoviricetes;-_unclassified Caudoviricetes;s_Acinetobacter phage phiAC-1
K4I0I0_unrelaxed_rank_001_alphafold2_ptm_model_1_seed_000.pdb	1229760	species	Acinetobacter phage phiAC-1	d_Viruses;-_Duplodnaviria;k_Heunggongvirae;p_Uroviricota;c_Caudoviricetes;-_unclassified Caudoviricetes;s_Acinetobacter phage phiAC-1
K4I0I5_unrelaxed_rank_001_alphafold2_ptm_model_2_seed_000.pdb	1225795	no rank	Lactobacillus phage ATCC 8014-B2	d_Viruses;-_Duplodnaviria;k_Heunggongvirae;p_Uroviricota;c_Caudoviricetes;-_Tybeckvirinae;g_Douglaswolinvirus;s_Douglaswolinvirus B2;-_Lactobacillus phage ATCC 8014-B2
K4I0K1_unrelaxed_rank_001_alphafold2_ptm_model_5_seed_000.pdb	1229760	species	Acinetobacter phage phiAC-1	d_Viruses;-_Duplodnaviria;k_Heunggongvirae;p_Uroviricota;c_Caudoviricetes;-_unclassified Caudoviricetes;s_Acinetobacter phage phiAC-1
K4I0L4_unrelaxed_rank_001_alphafold2_ptm_model_2_seed_000.pdb	1229760	species	Acinetobacter phage phiAC-1	d_Viruses;-_Duplodnaviria;k_Heunggongvirae;p_Uroviricota;c_Caudoviricetes;-_unclassified Caudoviricetes;s_Acinetobacter phage phiAC-1
K4IBY4_unrelaxed_rank_001_alphafold2_ptm_model_3_seed_000.pdb	1229760	species	Acinetobacter phage phiAC-1	d_Viruses;-_Duplodnaviria;k_Heunggongvirae;p_Uroviricota;c_Caudoviricetes;-_unclassified Caudoviricetes;s_Acinetobacter phage phiAC-1
K4IBZ3_unrelaxed_rank_001_alphafold2_ptm_model_3_seed_000.pdb	1229760	species	Acinetobacter phage phiAC-1	d_Viruses;-_Duplodnaviria;k_Heunggongvirae;p_Uroviricota;c_Caudoviricetes;-_unclassified Caudoviricetes;s_Acinetobacter phage phiAC-1
K4IC63_unrelaxed_rank_001_alphafold2_ptm_model_1_seed_000.pdb	1229757	no rank	Escherichia phage EC6	d_Viruses;-_Duplodnaviria;k_Heunggongvirae;p_Uroviricota;c_Caudoviricetes;-_Ounavirinae;g_Felixounavirus;s_Felixounavirus EC6;-_Escherichia phage EC6
K4ICI6_unrelaxed_rank_001_alphafold2_ptm_model_3_seed_000.pdb	1237159	no rank	Escherichia phage NJ01	d_Viruses;-_Duplodnaviria;k_Heunggongvirae;p_Uroviricota;c_Caudoviricetes;-_Gordonclarkvirinae;g_Kuravirus;s_Kuravirus NJ01;-_Escherichia phage NJ01
K4ICJ4_unrelaxed_rank_001_alphafold2_ptm_model_1_seed_000.pdb	1237159	no rank	Escherichia phage NJ01	d_Viruses;-_Duplodnaviria;k_Heunggongvirae;p_Uroviricota;c_Caudoviricetes;-_Gordonclarkvirinae;g_Kuravirus;s_Kuravirus NJ01;-_Escherichia phage NJ01
K4ICL3_unrelaxed_rank_001_alphafold2_ptm_model_2_seed_000.pdb	1237159	no rank	Escherichia phage NJ01	d_Viruses;-_Duplodnaviria;k_Heunggongvirae;p_Uroviricota;c_Caudoviricetes;-_Gordonclarkvirinae;g_Kuravirus;s_Kuravirus NJ01;-_Escherichia phage NJ01
K4ICP4_unrelaxed_rank_001_alphafold2_ptm_model_1_seed_000.pdb	1229761	species	Acidithiobacillus phage AcaML1	d_Viruses;-_Duplodnaviria;k_Heunggongvirae;p_Uroviricota;c_Caudoviricetes;-_unclassified Caudoviricetes;s_Acidithiobacillus phage AcaML1
K4ICW4_unrelaxed_rank_001_alphafold2_ptm_model_3_seed_000.pdb	1235559	no rank	Providencia phage Redjac	d_Viruses;-_Duplodnaviria;k_Heunggongvirae;p_Uroviricota;c_Caudoviricetes;f_Casjensviridae;g_Redjacvirus;s_Redjacvirus redjac;-_Providencia phage Redjac
K4ID04_unrelaxed_rank_001_alphafold2_ptm_model_1_seed_000.pdb	2892340	no rank	Lactobacillus phage ATCC8014	d_Viruses;-_Duplodnaviria;k_Heunggongvirae;p_Uroviricota;c_Caudoviricetes;g_Coetzeevirus;s_Coetzeevirus ATCC8014;-_Lactobacillus phage ATCC8014
K4ID12_unrelaxed_rank_001_alphafold2_ptm_model_3_seed_000.pdb	2892340	no rank	Lactobacillus phage ATCC8014	d_Viruses;-_Duplodnaviria;k_Heunggongvirae;p_Uroviricota;c_Caudoviricetes;g_Coetzeevirus;s_Coetzeevirus ATCC8014;-_Lactobacillus phage ATCC8014
K4JSM2_unrelaxed_rank_001_alphafold2_ptm_model_1_seed_000.pdb	1211640	no rank	Caulobacter phage CcrColossus	d_Viruses;-_Duplodnaviria;k_Heunggongvirae;p_Uroviricota;c_Caudoviricetes;-_Dolichocephalovirinae;g_Colossusvirus;s_Colossusvirus colossus;-_Caulobacter phage CcrColossus
K4JSN3_unrelaxed_rank_001_alphafold2_ptm_model_3_seed_000.pdb	1211640	no rank	Caulobacter phage CcrColossus	d_Viruses;-_Duplodnaviria;k_Heunggongvirae;p_Uroviricota;c_Caudoviricetes;-_Dolichocephalovirinae;g_Colossusvirus;s_Colossusvirus colossus;-_Caulobacter phage CcrColossus
K4JSN7_unrelaxed_rank_001_alphafold2_ptm_model_2_seed_000.pdb	1211640	no rank	Caulobacter phage CcrColossus	d_Viruses;-_Duplodnaviria;k_Heunggongvirae;p_Uroviricota;c_Caudoviricetes;-_Dolichocephalovirinae;g_Colossusvirus;s_Colossusvirus colossus;-_Caulobacter phage CcrColossus
K4JSN9_unrelaxed_rank_001_alphafold2_ptm_model_1_seed_000.pdb	1211640	no rank	Caulobacter phage CcrColossus	d_Viruses;-_Duplodnaviria;k_Heunggongvirae;p_Uroviricota;c_Caudoviricetes;-_Dolichocephalovirinae;g_Colossusvirus;s_Colossusvirus colossus;-_Caulobacter phage CcrColossus
K4JSR1_unrelaxed_rank_001_alphafold2_ptm_model_1_seed_000.pdb	1211640	no rank	Caulobacter phage CcrColossus	d_Viruses;-_Duplodnaviria;k_Heunggongvirae;p_Uroviricota;c_Caudoviricetes;-_Dolichocephalovirinae;g_Colossusvirus;s_Colossusvirus colossus;-_Caulobacter phage CcrColossus
K4JSR9_unrelaxed_rank_001_alphafold2_ptm_model_3_seed_000.pdb	1211640	no rank	Caulobacter phage CcrColossus	d_Viruses;-_Duplodnaviria;k_Heunggongvirae;p_Uroviricota;c_Caudoviricetes;-_Dolichocephalovirinae;g_Colossusvirus;s_Colossusvirus colossus;-_Caulobacter phage CcrColossus
K4JSS2_unrelaxed_rank_001_alphafold2_ptm_model_1_seed_000.pdb	1211644	species	Shapirovirus swift	d_Viruses;-_Duplodnaviria;k_Heunggongvirae;p_Uroviricota;c_Caudoviricetes;-_Dolichocephalovirinae;g_Shapirovirus;s_Shapirovirus swift
K4JSS8_unrelaxed_rank_001_alphafold2_ptm_model_3_seed_000.pdb	1211640	no rank	Caulobacter phage CcrColossus	d_Viruses;-_Duplodnaviria;k_Heunggongvirae;p_Uroviricota;c_Caudoviricetes;-_Dolichocephalovirinae;g_Colossusvirus;s_Colossusvirus colossus;-_Caulobacter phage CcrColossus
K4JST3_unrelaxed_rank_001_alphafold2_ptm_model_1_seed_000.pdb	1211640	no rank	Caulobacter phage CcrColossus	d_Viruses;-_Duplodnaviria;k_Heunggongvirae;p_Uroviricota;c_Caudoviricetes;-_Dolichocephalovirinae;g_Colossusvirus;s_Colossusvirus colossus;-_Caulobacter phage CcrColossus
K4JSU5_unrelaxed_rank_001_alphafold2_ptm_model_1_seed_000.pdb	1211640	no rank	Caulobacter phage CcrColossus	d_Viruses;-_Duplodnaviria;k_Heunggongvirae;p_Uroviricota;c_Caudoviricetes;-_Dolichocephalovirinae;g_Colossusvirus;s_Colossusvirus colossus;-_Caulobacter phage CcrColossus
K4JVD7_unrelaxed_rank_001_alphafold2_ptm_model_1_seed_000.pdb	1211641	species	Caulobacter virus Karma	d_Viruses;-_Duplodnaviria;k_Heunggongvirae;p_Uroviricota;c_Caudoviricetes;-_Dolichocephalovirinae;g_Shapirovirus;-_unclassified Shapirovirus;s_Caulobacter virus Karma
K4JVE0_unrelaxed_rank_001_alphafold2_ptm_model_1_seed_000.pdb	1211641	species	Caulobacter virus Karma	d_Viruses;-_Duplodnaviria;k_Heunggongvirae;p_Uroviricota;c_Caudoviricetes;-_Dolichocephalovirinae;g_Shapirovirus;-_unclassified Shapirovirus;s_Caulobacter virus Karma
K4JVL5_unrelaxed_rank_001_alphafold2_ptm_model_1_seed_000.pdb	1211640	no rank	Caulobacter phage CcrColossus	d_Viruses;-_Duplodnaviria;k_Heunggongvirae;p_Uroviricota;c_Caudoviricetes;-_Dolichocephalovirinae;g_Colossusvirus;s_Colossusvirus colossus;-_Caulobacter phage CcrColossus
K4JVM3_unrelaxed_rank_001_alphafold2_ptm_model_3_seed_000.pdb	1211640	no rank	Caulobacter phage CcrColossus	d_Viruses;-_Duplodnaviria;k_Heunggongvirae;p_Uroviricota;c_Caudoviricetes;-_Dolichocephalovirinae;g_Colossusvirus;s_Colossusvirus colossus;-_Caulobacter phage CcrColossus
K4JVM5_unrelaxed_rank_001_alphafold2_ptm_model_3_seed_000.pdb	1211644	species	Shapirovirus swift	d_Viruses;-_Duplodnaviria;k_Heunggongvirae;p_Uroviricota;c_Caudoviricetes;-_Dolichocephalovirinae;g_Shapirovirus;s_Shapirovirus swift
K4JVP3_unrelaxed_rank_001_alphafold2_ptm_model_3_seed_000.pdb	1211640	no rank	Caulobacter phage CcrColossus	d_Viruses;-_Duplodnaviria;k_Heunggongvirae;p_Uroviricota;c_Caudoviricetes;-_Dolichocephalovirinae;g_Colossusvirus;s_Colossusvirus colossus;-_Caulobacter phage CcrColossus
K4JVP6_unrelaxed_rank_001_alphafold2_ptm_model_3_seed_000.pdb	1211644	species	Shapirovirus swift	d_Viruses;-_Duplodnaviria;k_Heunggongvirae;p_Uroviricota;c_Caudoviricetes;-_Dolichocephalovirinae;g_Shapirovirus;s_Shapirovirus swift
K4JVR5_unrelaxed_rank_001_alphafold2_ptm_model_1_seed_000.pdb	1211640	no rank	Caulobacter phage CcrColossus	d_Viruses;-_Duplodnaviria;k_Heunggongvirae;p_Uroviricota;c_Caudoviricetes;-_Dolichocephalovirinae;g_Colossusvirus;s_Colossusvirus colossus;-_Caulobacter phage CcrColossus
K4JVR8_unrelaxed_rank_001_alphafold2_ptm_model_3_seed_000.pdb	1211644	species	Shapirovirus swift	d_Viruses;-_Duplodnaviria;k_Heunggongvirae;p_Uroviricota;c_Caudoviricetes;-_Dolichocephalovirinae;g_Shapirovirus;s_Shapirovirus swift
K4JVS8_unrelaxed_rank_001_alphafold2_ptm_model_1_seed_000.pdb	1211640	no rank	Caulobacter phage CcrColossus	d_Viruses;-_Duplodnaviria;k_Heunggongvirae;p_Uroviricota;c_Caudoviricetes;-_Dolichocephalovirinae;g_Colossusvirus;s_Colossusvirus colossus;-_Caulobacter phage CcrColossus
K4K619_unrelaxed_rank_001_alphafold2_ptm_model_1_seed_000.pdb	1211640	no rank	Caulobacter phage CcrColossus	d_Viruses;-_Duplodnaviria;k_Heunggongvirae;p_Uroviricota;c_Caudoviricetes;-_Dolichocephalovirinae;g_Colossusvirus;s_Colossusvirus colossus;-_Caulobacter phage CcrColossus
K4K630_unrelaxed_rank_001_alphafold2_ptm_model_2_seed_000.pdb	1211640	no rank	Caulobacter phage CcrColossus	d_Viruses;-_Duplodnaviria;k_Heunggongvirae;p_Uroviricota;c_Caudoviricetes;-_Dolichocephalovirinae;g_Colossusvirus;s_Colossusvirus colossus;-_Caulobacter phage CcrColossus
K4K633_unrelaxed_rank_001_alphafold2_ptm_model_1_seed_000.pdb	1211640	no rank	Caulobacter phage CcrColossus	d_Viruses;-_Duplodnaviria;k_Heunggongvirae;p_Uroviricota;c_Caudoviricetes;-_Dolichocephalovirinae;g_Colossusvirus;s_Colossusvirus colossus;-_Caulobacter phage CcrColossus
K4K647_unrelaxed_rank_001_alphafold2_ptm_model_3_seed_000.pdb	1211640	no rank	Caulobacter phage CcrColossus	d_Viruses;-_Duplodnaviria;k_Heunggongvirae;p_Uroviricota;c_Caudoviricetes;-_Dolichocephalovirinae;g_Colossusvirus;s_Colossusvirus colossus;-_Caulobacter phage CcrColossus
K4K660_unrelaxed_rank_001_alphafold2_ptm_model_1_seed_000.pdb	1211640	no rank	Caulobacter phage CcrColossus	d_Viruses;-_Duplodnaviria;k_Heunggongvirae;p_Uroviricota;c_Caudoviricetes;-_Dolichocephalovirinae;g_Colossusvirus;s_Colossusvirus colossus;-_Caulobacter phage CcrColossus
K4K675_unrelaxed_rank_001_alphafold2_ptm_model_1_seed_000.pdb	1211640	no rank	Caulobacter phage CcrColossus	d_Viruses;-_Duplodnaviria;k_Heunggongvirae;p_Uroviricota;c_Caudoviricetes;-_Dolichocephalovirinae;g_Colossusvirus;s_Colossusvirus colossus;-_Caulobacter phage CcrColossus
K4K681_unrelaxed_rank_001_alphafold2_ptm_model_1_seed_000.pdb	1211640	no rank	Caulobacter phage CcrColossus	d_Viruses;-_Duplodnaviria;k_Heunggongvirae;p_Uroviricota;c_Caudoviricetes;-_Dolichocephalovirinae;g_Colossusvirus;s_Colossusvirus colossus;-_Caulobacter phage CcrColossus
K4K687_unrelaxed_rank_001_alphafold2_ptm_model_3_seed_000.pdb	1211640	no rank	Caulobacter phage CcrColossus	d_Viruses;-_Duplodnaviria;k_Heunggongvirae;p_Uroviricota;c_Caudoviricetes;-_Dolichocephalovirinae;g_Colossusvirus;s_Colossusvirus colossus;-_Caulobacter phage CcrColossus
K4K6A9_unrelaxed_rank_001_alphafold2_ptm_model_1_seed_000.pdb	1211640	no rank	Caulobacter phage CcrColossus	d_Viruses;-_Duplodnaviria;k_Heunggongvirae;p_Uroviricota;c_Caudoviricetes;-_Dolichocephalovirinae;g_Colossusvirus;s_Colossusvirus colossus;-_Caulobacter phage CcrColossus
K4K6B2_unrelaxed_rank_001_alphafold2_ptm_model_1_seed_000.pdb	1211640	no rank	Caulobacter phage CcrColossus	d_Viruses;-_Duplodnaviria;k_Heunggongvirae;p_Uroviricota;c_Caudoviricetes;-_Dolichocephalovirinae;g_Colossusvirus;s_Colossusvirus colossus;-_Caulobacter phage CcrColossus
K4NZ49_unrelaxed_rank_001_alphafold2_ptm_model_2_seed_000.pdb	1235689	species	Pseudomonas phage AF	d_Viruses;-_Duplodnaviria;k_Heunggongvirae;p_Uroviricota;c_Caudoviricetes;-_unclassified Caudoviricetes;s_Pseudomonas phage AF
K4NZ53_unrelaxed_rank_001_alphafold2_ptm_model_1_seed_000.pdb	1235689	species	Pseudomonas phage AF	d_Viruses;-_Duplodnaviria;k_Heunggongvirae;p_Uroviricota;c_Caudoviricetes;-_unclassified Caudoviricetes;s_Pseudomonas phage AF
K4NZ58_unrelaxed_rank_001_alphafold2_ptm_model_3_seed_000.pdb	1235689	species	Pseudomonas phage AF	d_Viruses;-_Duplodnaviria;k_Heunggongvirae;p_Uroviricota;c_Caudoviricetes;-_unclassified Caudoviricetes;s_Pseudomonas phage AF
K4NZ73_unrelaxed_rank_001_alphafold2_ptm_model_2_seed_000.pdb	1216926	no rank	Escherichia phage ADB-2	d_Viruses;-_Duplodnaviria;k_Heunggongvirae;p_Uroviricota;c_Caudoviricetes;f_Drexlerviridae;-_Tunavirinae;g_Tunavirus;s_Tunavirus ADB2;-_Escherichia phage ADB-2
K4NZ74_unrelaxed_rank_001_alphafold2_ptm_model_1_seed_000.pdb	1235689	species	Pseudomonas phage AF	d_Viruses;-_Duplodnaviria;k_Heunggongvirae;p_Uroviricota;c_Caudoviricetes;-_unclassified Caudoviricetes;s_Pseudomonas phage AF
K4NZ84_unrelaxed_rank_001_alphafold2_ptm_model_3_seed_000.pdb	1235689	species	Pseudomonas phage AF	d_Viruses;-_Duplodnaviria;k_Heunggongvirae;p_Uroviricota;c_Caudoviricetes;-_unclassified Caudoviricetes;s_Pseudomonas phage AF
K4NZ93_unrelaxed_rank_001_alphafold2_ptm_model_1_seed_000.pdb	1216926	no rank	Escherichia phage ADB-2	d_Viruses;-_Duplodnaviria;k_Heunggongvirae;p_Uroviricota;c_Caudoviricetes;f_Drexlerviridae;-_Tunavirinae;g_Tunavirus;s_Tunavirus ADB2;-_Escherichia phage ADB-2
K4NZ95_unrelaxed_rank_001_alphafold2_ptm_model_1_seed_000.pdb	1245909	species	Sulfolobales Mexican rudivirus 1	d_Viruses;-_Adnaviria;k_Zilligvirae;p_Taleaviricota;c_Tokiviricetes;o_Ligamenvirales;f_Rudiviridae;g_Rudivirus;-_unclassified Rudivirus;s_Sulfolobales Mexican rudivirus 1
K4NZ99_unrelaxed_rank_001_alphafold2_ptm_model_1_seed_000.pdb	1245909	species	Sulfolobales Mexican rudivirus 1	d_Viruses;-_Adnaviria;k_Zilligvirae;p_Taleaviricota;c_Tokiviricetes;o_Ligamenvirales;f_Rudiviridae;g_Rudivirus;-_unclassified Rudivirus;s_Sulfolobales Mexican rudivirus 1
K4NZA5_unrelaxed_rank_001_alphafold2_ptm_model_2_seed_000.pdb	1216926	no rank	Escherichia phage ADB-2	d_Viruses;-_Duplodnaviria;k_Heunggongvirae;p_Uroviricota;c_Caudoviricetes;f_Drexlerviridae;-_Tunavirinae;g_Tunavirus;s_Tunavirus ADB2;-_Escherichia phage ADB-2
Q66769_unrelaxed_rank_001_alphafold2_ptm_model_3_seed_000.pdb	31761	species	Eimeria nieschulzi virus	d_Viruses;-_Riboviria;-_dsRNA viruses;-_unclassified dsRNA viruses;s_Eimeria nieschulzi virus
Q66821_unrelaxed_rank_001_alphafold2_ptm_model_3_seed_000.pdb	12643	species	Ectromelia virus	d_Viruses;-_Varidnaviria;k_Bamfordvirae;p_Nucleocytoviricota;c_Pokkesviricetes;o_Chitovirales;f_Poxviridae;-_Chordopoxvirinae;g_Orthopoxvirus;s_Ectromelia virus
Q66859_unrelaxed_rank_001_alphafold2_ptm_model_3_seed_000.pdb	35292	no rank	Foot-and-mouth disease virus SAT 2	d_Viruses;-_Riboviria;k_Orthornavirae;p_Pisuviricota;c_Pisoniviricetes;o_Picornavirales;f_Picornaviridae;-_Caphthovirinae;g_Aphthovirus;s_Foot-and-mouth disease virus;-_Foot-and-mouth disease virus SAT 2
Q66860_unrelaxed_rank_001_alphafold2_ptm_model_3_seed_000.pdb	12123	no rank	Foot-and-mouth disease virus SAT 3	d_Viruses;-_Riboviria;k_Orthornavirae;p_Pisuviricota;c_Pisoniviricetes;o_Picornavirales;f_Picornaviridae;-_Caphthovirinae;g_Aphthovirus;s_Foot-and-mouth disease virus;-_Foot-and-mouth disease virus SAT 3
Q66863_unrelaxed_rank_001_alphafold2_ptm_model_3_seed_000.pdb	291604	no rank	Faba bean necrotic yellows virus (isolate SV292-88)	d_Viruses;-_Monodnaviria;k_Shotokuvirae;p_Cressdnaviricota;c_Arfiviricetes;o_Mulpavirales;f_Nanoviridae;g_Nanovirus;s_Faba bean necrotic yellows virus;-_Faba bean necrotic yellows virus (isolate SV292-88)
Q66864_unrelaxed_rank_001_alphafold2_ptm_model_3_seed_000.pdb	291604	no rank	Faba bean necrotic yellows virus (isolate SV292-88)	d_Viruses;-_Monodnaviria;k_Shotokuvirae;p_Cressdnaviricota;c_Arfiviricetes;o_Mulpavirales;f_Nanoviridae;g_Nanovirus;s_Faba bean necrotic yellows virus;-_Faba bean necrotic yellows virus (isolate SV292-88)
Q66877_unrelaxed_rank_001_alphafold2_ptm_model_1_seed_000.pdb	11978	species	Feline calicivirus	d_Viruses;-_Riboviria;k_Orthornavirae;p_Pisuviricota;c_Pisoniviricetes;o_Picornavirales;f_Caliciviridae;g_Vesivirus;s_Feline calicivirus
Q66881_unrelaxed_rank_001_alphafold2_ptm_model_1_seed_000.pdb	31621	no rank	Four Corners hantavirus	d_Viruses;-_Riboviria;k_Orthornavirae;p_Negarnaviricota;-_Polyploviricotina;c_Ellioviricetes;o_Bunyavirales;f_Hantaviridae;-_Mammantavirinae;g_Orthohantavirus;s_Orthohantavirus sinnombreense;-_Four Corners hantavirus
Q66893_unrelaxed_rank_001_alphafold2_ptm_model_2_seed_000.pdb	31621	no rank	Four Corners hantavirus	d_Viruses;-_Riboviria;k_Orthornavirae;p_Negarnaviricota;-_Polyploviricotina;c_Ellioviricetes;o_Bunyavirales;f_Hantaviridae;-_Mammantavirinae;g_Orthohantavirus;s_Orthohantavirus sinnombreense;-_Four Corners hantavirus
Q66955_unrelaxed_rank_001_alphafold2_ptm_model_2_seed_000.pdb	11673	species	Feline immunodeficiency virus	d_Viruses;-_Riboviria;k_Pararnavirae;p_Artverviricota;c_Revtraviricetes;o_Ortervirales;f_Retroviridae;-_Orthoretrovirinae;g_Lentivirus;s_Feline immunodeficiency virus
Q94MU1_unrelaxed_rank_001_alphafold2_ptm_model_1_seed_000.pdb	49964	no rank	Myxococcus phage Mx8	d_Viruses;-_Duplodnaviria;k_Heunggongvirae;p_Uroviricota;c_Caudoviricetes;g_Myxoctovirus;s_Myxoctovirus Mx8;-_Myxococcus phage Mx8
Q94MU2_unrelaxed_rank_001_alphafold2_ptm_model_1_seed_000.pdb	49964	no rank	Myxococcus phage Mx8	d_Viruses;-_Duplodnaviria;k_Heunggongvirae;p_Uroviricota;c_Caudoviricetes;g_Myxoctovirus;s_Myxoctovirus Mx8;-_Myxococcus phage Mx8
Q94MU4_unrelaxed_rank_001_alphafold2_ptm_model_1_seed_000.pdb	49964	no rank	Myxococcus phage Mx8	d_Viruses;-_Duplodnaviria;k_Heunggongvirae;p_Uroviricota;c_Caudoviricetes;g_Myxoctovirus;s_Myxoctovirus Mx8;-_Myxococcus phage Mx8
Q94MU6_unrelaxed_rank_001_alphafold2_ptm_model_1_seed_000.pdb	49964	no rank	Myxococcus phage Mx8	d_Viruses;-_Duplodnaviria;k_Heunggongvirae;p_Uroviricota;c_Caudoviricetes;g_Myxoctovirus;s_Myxoctovirus Mx8;-_Myxococcus phage Mx8
Q94MU7_unrelaxed_rank_001_alphafold2_ptm_model_2_seed_000.pdb	49964	no rank	Myxococcus phage Mx8	d_Viruses;-_Duplodnaviria;k_Heunggongvirae;p_Uroviricota;c_Caudoviricetes;g_Myxoctovirus;s_Myxoctovirus Mx8;-_Myxococcus phage Mx8
Q94MU8_unrelaxed_rank_001_alphafold2_ptm_model_3_seed_000.pdb	49964	no rank	Myxococcus phage Mx8	d_Viruses;-_Duplodnaviria;k_Heunggongvirae;p_Uroviricota;c_Caudoviricetes;g_Myxoctovirus;s_Myxoctovirus Mx8;-_Myxococcus phage Mx8
Q94MV0_unrelaxed_rank_001_alphafold2_ptm_model_5_seed_000.pdb	49964	no rank	Myxococcus phage Mx8	d_Viruses;-_Duplodnaviria;k_Heunggongvirae;p_Uroviricota;c_Caudoviricetes;g_Myxoctovirus;s_Myxoctovirus Mx8;-_Myxococcus phage Mx8
Q94MV5_unrelaxed_rank_001_alphafold2_ptm_model_3_seed_000.pdb	49964	no rank	Myxococcus phage Mx8	d_Viruses;-_Duplodnaviria;k_Heunggongvirae;p_Uroviricota;c_Caudoviricetes;g_Myxoctovirus;s_Myxoctovirus Mx8;-_Myxococcus phage Mx8
Q94MW2_unrelaxed_rank_001_alphafold2_ptm_model_2_seed_000.pdb	10664	species	Tequatrovirus T2	d_Viruses;-_Duplodnaviria;k_Heunggongvirae;p_Uroviricota;c_Caudoviricetes;f_Straboviridae;-_Tevenvirinae;g_Tequatrovirus;s_Tequatrovirus T2
Q96201_unrelaxed_rank_001_alphafold2_ptm_model_1_seed_000.pdb	51369	no rank	Lactobacillus phage A2	d_Viruses;-_Duplodnaviria;k_Heunggongvirae;p_Uroviricota;c_Caudoviricetes;g_Ashduovirus;s_Ashduovirus A2;-_Lactobacillus phage A2
Q9QKJ7_unrelaxed_rank_001_alphafold2_ptm_model_1_seed_000.pdb	11676	species	Human immunodeficiency virus 1	d_Viruses;-_Riboviria;k_Pararnavirae;p_Artverviricota;c_Revtraviricetes;o_Ortervirales;f_Retroviridae;-_Orthoretrovirinae;g_Lentivirus;s_Human immunodeficiency virus 1
Q9QKK2_unrelaxed_rank_001_alphafold2_ptm_model_1_seed_000.pdb	2560319	no rank	avian paramyxovirus 1	d_Viruses;-_Riboviria;k_Orthornavirae;p_Negarnaviricota;-_Haploviricotina;c_Monjiviricetes;o_Mononegavirales;f_Paramyxoviridae;-_Avulavirinae;g_Orthoavulavirus;s_Orthoavulavirus javaense;-_avian paramyxovirus 1
Q9QL92_unrelaxed_rank_001_alphafold2_ptm_model_2_seed_000.pdb	85755	no rank	Human adenovirus 7a	d_Viruses;-_Varidnaviria;k_Bamfordvirae;p_Preplasmiviricota;c_Tectiliviricetes;o_Rowavirales;f_Adenoviridae;g_Mastadenovirus;s_Human mastadenovirus B;-_Human adenovirus 7;-_Human adenovirus 7a
Q9QLM3_unrelaxed_rank_001_alphafold2_ptm_model_4_seed_000.pdb	11978	species	Feline calicivirus	d_Viruses;-_Riboviria;k_Orthornavirae;p_Pisuviricota;c_Pisoniviricetes;o_Picornavirales;f_Caliciviridae;g_Vesivirus;s_Feline calicivirus
Q9QLP5_unrelaxed_rank_001_alphafold2_ptm_model_2_seed_000.pdb	11676	species	Human immunodeficiency virus 1	d_Viruses;-_Riboviria;k_Pararnavirae;p_Artverviricota;c_Revtraviricetes;o_Ortervirales;f_Retroviridae;-_Orthoretrovirinae;g_Lentivirus;s_Human immunodeficiency virus 1
Q9QLP6_unrelaxed_rank_001_alphafold2_ptm_model_1_seed_000.pdb	11676	species	Human immunodeficiency virus 1	d_Viruses;-_Riboviria;k_Pararnavirae;p_Artverviricota;c_Revtraviricetes;o_Ortervirales;f_Retroviridae;-_Orthoretrovirinae;g_Lentivirus;s_Human immunodeficiency virus 1
Q9QM69_unrelaxed_rank_001_alphafold2_ptm_model_1_seed_000.pdb	172864	serotype	Fowl adenovirus 9	d_Viruses;-_Varidnaviria;k_Bamfordvirae;p_Preplasmiviricota;c_Tectiliviricetes;o_Rowavirales;f_Adenoviridae;g_Aviadenovirus;s_Fowl aviadenovirus D;-_Fowl adenovirus 9
Q9QM81_unrelaxed_rank_001_alphafold2_ptm_model_3_seed_000.pdb	92129	no rank	Tupaia paramyxovirus	d_Viruses;-_Riboviria;k_Orthornavirae;p_Negarnaviricota;-_Haploviricotina;c_Monjiviricetes;o_Mononegavirales;f_Paramyxoviridae;-_Orthoparamyxovirinae;g_Narmovirus;s_Narmovirus tupaiae;-_Tupaia paramyxovirus
Q9QM95_unrelaxed_rank_001_alphafold2_ptm_model_3_seed_000.pdb	12538	species	Lyssavirus mokola	d_Viruses;-_Riboviria;k_Orthornavirae;p_Negarnaviricota;-_Haploviricotina;c_Monjiviricetes;o_Mononegavirales;f_Rhabdoviridae;-_Alpharhabdovirinae;g_Lyssavirus;s_Lyssavirus mokola
Q9QMA5_unrelaxed_rank_001_alphafold2_ptm_model_2_seed_000.pdb	104388	no rank	anatid alphaherpesvirus 1	d_Viruses;-_Duplodnaviria;k_Heunggongvirae;p_Peploviricota;c_Herviviricetes;o_Herpesvirales;f_Orthoherpesviridae;-_Alphaherpesvirinae;g_Mardivirus;s_Mardivirus anatidalpha1;-_anatid alphaherpesvirus 1
Q9T0Q2_unrelaxed_rank_001_alphafold2_ptm_model_3_seed_000.pdb	52971	species	Salmonella phage MB78	d_Viruses;-_Duplodnaviria;k_Heunggongvirae;p_Uroviricota;c_Caudoviricetes;-_unclassified Caudoviricetes;s_Salmonella phage MB78
Q9T0Q6_unrelaxed_rank_001_alphafold2_ptm_model_1_seed_000.pdb	10710	species	Lambdavirus lambda	d_Viruses;-_Duplodnaviria;k_Heunggongvirae;p_Uroviricota;c_Caudoviricetes;g_Lambdavirus;s_Lambdavirus lambda
Q9T0Q7_unrelaxed_rank_001_alphafold2_ptm_model_3_seed_000.pdb	10710	species	Lambdavirus lambda	d_Viruses;-_Duplodnaviria;k_Heunggongvirae;p_Uroviricota;c_Caudoviricetes;g_Lambdavirus;s_Lambdavirus lambda
Q9T0Q8_unrelaxed_rank_001_alphafold2_ptm_model_1_seed_000.pdb	10867	no rank	Salmonella phage IKe	d_Viruses;-_Monodnaviria;k_Loebvirae;p_Hofneiviricota;c_Faserviricetes;o_Tubulavirales;f_Inoviridae;g_Lineavirus;s_Lineavirus IKe;-_Salmonella phage IKe
Q9T0R1_unrelaxed_rank_001_alphafold2_ptm_model_3_seed_000.pdb	10724	species	Bacillus phage SPP1	d_Viruses;-_Duplodnaviria;k_Heunggongvirae;p_Uroviricota;c_Caudoviricetes;-_unclassified Caudoviricetes;s_Bacillus phage SPP1
Q9T0S5_unrelaxed_rank_001_alphafold2_ptm_model_1_seed_000.pdb	10665	species	Tequatrovirus T4	d_Viruses;-_Duplodnaviria;k_Heunggongvirae;p_Uroviricota;c_Caudoviricetes;f_Straboviridae;-_Tevenvirinae;g_Tequatrovirus;s_Tequatrovirus T4
Q9T0X8_unrelaxed_rank_001_alphafold2_ptm_model_2_seed_000.pdb	51369	no rank	Lactobacillus phage A2	d_Viruses;-_Duplodnaviria;k_Heunggongvirae;p_Uroviricota;c_Caudoviricetes;g_Ashduovirus;s_Ashduovirus A2;-_Lactobacillus phage A2
Q9T0Y4_unrelaxed_rank_001_alphafold2_ptm_model_2_seed_000.pdb	51369	no rank	Lactobacillus phage A2	d_Viruses;-_Duplodnaviria;k_Heunggongvirae;p_Uroviricota;c_Caudoviricetes;g_Ashduovirus;s_Ashduovirus A2;-_Lactobacillus phage A2
Q9T0Y6_unrelaxed_rank_001_alphafold2_ptm_model_3_seed_000.pdb	51369	no rank	Lactobacillus phage A2	d_Viruses;-_Duplodnaviria;k_Heunggongvirae;p_Uroviricota;c_Caudoviricetes;g_Ashduovirus;s_Ashduovirus A2;-_Lactobacillus phage A2
Q9T149_unrelaxed_rank_001_alphafold2_ptm_model_2_seed_000.pdb	110457	no rank	Yersinia phage phiYeO3-12	d_Viruses;-_Duplodnaviria;k_Heunggongvirae;p_Uroviricota;c_Caudoviricetes;f_Autographiviridae;-_Studiervirinae;g_Teetrevirus;s_Teetrevirus YeO312;-_Yersinia phage phiYeO3-12
Q9WB09_unrelaxed_rank_001_alphafold2_ptm_model_2_seed_000.pdb	68887	species	Torque teno virus	d_Viruses;f_Anelloviridae;-_unclassified Anelloviridae;s_Torque teno virus
Q9WBP9_unrelaxed_rank_001_alphafold2_ptm_model_4_seed_000.pdb	54290	no rank	GB virus C	d_Viruses;-_Riboviria;k_Orthornavirae;p_Kitrinoviricota;c_Flasuviricetes;o_Amarillovirales;f_Flaviviridae;g_Pegivirus;s_Pegivirus hominis;-_GB virus C
Q9WC43_unrelaxed_rank_001_alphafold2_ptm_model_1_seed_000.pdb	1678143	species	Paslahepevirus balayani	d_Viruses;-_Riboviria;k_Orthornavirae;p_Kitrinoviricota;c_Alsuviricetes;o_Hepelivirales;f_Hepeviridae;-_Orthohepevirinae;g_Paslahepevirus;s_Paslahepevirus balayani
Q9WC75_unrelaxed_rank_001_alphafold2_ptm_model_3_seed_000.pdb	12313	species	Peanut stunt virus	d_Viruses;-_Riboviria;k_Orthornavirae;p_Kitrinoviricota;c_Alsuviricetes;o_Martellivirales;f_Bromoviridae;g_Cucumovirus;s_Peanut stunt virus
Q9WC76_unrelaxed_rank_001_alphafold2_ptm_model_5_seed_000.pdb	12313	species	Peanut stunt virus	d_Viruses;-_Riboviria;k_Orthornavirae;p_Kitrinoviricota;c_Alsuviricetes;o_Martellivirales;f_Bromoviridae;g_Cucumovirus;s_Peanut stunt virus
Q9WCD3_unrelaxed_rank_001_alphafold2_ptm_model_2_seed_000.pdb	31632	no rank	Rat coronavirus	d_Viruses;-_Riboviria;k_Orthornavirae;p_Pisuviricota;c_Pisoniviricetes;o_Nidovirales;-_Cornidovirineae;f_Coronaviridae;-_Orthocoronavirinae;g_Betacoronavirus;-_Embecovirus;s_Murine coronavirus;-_Rat coronavirus
Q9WD01_unrelaxed_rank_001_alphafold2_ptm_model_3_seed_000.pdb	54290	no rank	GB virus C	d_Viruses;-_Riboviria;k_Orthornavirae;p_Kitrinoviricota;c_Flasuviricetes;o_Amarillovirales;f_Flaviviridae;g_Pegivirus;s_Pegivirus hominis;-_GB virus C
Q9WDD3_unrelaxed_rank_001_alphafold2_ptm_model_1_seed_000.pdb	12585	no rank	Banana bunchy top virus	d_Viruses;-_Monodnaviria;k_Shotokuvirae;p_Cressdnaviricota;c_Arfiviricetes;o_Mulpavirales;f_Nanoviridae;g_Babuvirus;s_Babuvirus musae;-_Banana bunchy top virus
Q9WDD4_unrelaxed_rank_001_alphafold2_ptm_model_2_seed_000.pdb	10407	species	Hepatitis B virus	d_Viruses;-_Riboviria;k_Pararnavirae;p_Artverviricota;c_Revtraviricetes;o_Blubervirales;f_Hepadnaviridae;g_Orthohepadnavirus;s_Hepatitis B virus
Q9WDD5_unrelaxed_rank_001_alphafold2_ptm_model_2_seed_000.pdb	10407	species	Hepatitis B virus	d_Viruses;-_Riboviria;k_Pararnavirae;p_Artverviricota;c_Revtraviricetes;o_Blubervirales;f_Hepadnaviridae;g_Orthohepadnavirus;s_Hepatitis B virus
A0A8S5T6B8_unrelaxed_rank_001_alphafold2_ptm_model_5_seed_000.pdb	2827973	species	Siphoviridae sp. ctxMM9	d_Viruses;-_Duplodnaviria;k_Heunggongvirae;p_Uroviricota;c_Caudoviricetes;-_unclassified Caudoviricetes;s_Siphoviridae sp. ctxMM9
A0A8S5T6C1_unrelaxed_rank_001_alphafold2_ptm_model_3_seed_000.pdb	2827973	species	Siphoviridae sp. ctxMM9	d_Viruses;-_Duplodnaviria;k_Heunggongvirae;p_Uroviricota;c_Caudoviricetes;-_unclassified Caudoviricetes;s_Siphoviridae sp. ctxMM9
A0A8S5T6G7_unrelaxed_rank_001_alphafold2_ptm_model_3_seed_000.pdb	2827660	species	Myoviridae sp. ct6eX13	d_Viruses;-_Duplodnaviria;k_Heunggongvirae;p_Uroviricota;c_Caudoviricetes;-_unclassified Caudoviricetes;s_Myoviridae sp. ct6eX13
A0A8S5T6G8_unrelaxed_rank_001_alphafold2_ptm_model_2_seed_000.pdb	2827824	species	Siphoviridae sp. ctGpg14	d_Viruses;-_Duplodnaviria;k_Heunggongvirae;p_Uroviricota;c_Caudoviricetes;-_unclassified Caudoviricetes;s_Siphoviridae sp. ctGpg14
A0A8S5T6G9_unrelaxed_rank_001_alphafold2_ptm_model_3_seed_000.pdb	2827973	species	Siphoviridae sp. ctxMM9	d_Viruses;-_Duplodnaviria;k_Heunggongvirae;p_Uroviricota;c_Caudoviricetes;-_unclassified Caudoviricetes;s_Siphoviridae sp. ctxMM9
A0A8S5T6H1_unrelaxed_rank_001_alphafold2_ptm_model_2_seed_000.pdb	2827973	species	Siphoviridae sp. ctxMM9	d_Viruses;-_Duplodnaviria;k_Heunggongvirae;p_Uroviricota;c_Caudoviricetes;-_unclassified Caudoviricetes;s_Siphoviridae sp. ctxMM9
A0A8S5T6H2_unrelaxed_rank_001_alphafold2_ptm_model_1_seed_000.pdb	2827973	species	Siphoviridae sp. ctxMM9	d_Viruses;-_Duplodnaviria;k_Heunggongvirae;p_Uroviricota;c_Caudoviricetes;-_unclassified Caudoviricetes;s_Siphoviridae sp. ctxMM9
A0A8S5T6H3_unrelaxed_rank_001_alphafold2_ptm_model_1_seed_000.pdb	2827973	species	Siphoviridae sp. ctxMM9	d_Viruses;-_Duplodnaviria;k_Heunggongvirae;p_Uroviricota;c_Caudoviricetes;-_unclassified Caudoviricetes;s_Siphoviridae sp. ctxMM9
A0A8S5T6H7_unrelaxed_rank_001_alphafold2_ptm_model_1_seed_000.pdb	2827824	species	Siphoviridae sp. ctGpg14	d_Viruses;-_Duplodnaviria;k_Heunggongvirae;p_Uroviricota;c_Caudoviricetes;-_unclassified Caudoviricetes;s_Siphoviridae sp. ctGpg14
A0A8S5T6H8_unrelaxed_rank_001_alphafold2_ptm_model_3_seed_000.pdb	2827973	species	Siphoviridae sp. ctxMM9	d_Viruses;-_Duplodnaviria;k_Heunggongvirae;p_Uroviricota;c_Caudoviricetes;-_unclassified Caudoviricetes;s_Siphoviridae sp. ctxMM9
A0A8S5T6H9_unrelaxed_rank_001_alphafold2_ptm_model_1_seed_000.pdb	2827700	species	Myoviridae sp. ctgXa1	d_Viruses;-_Duplodnaviria;k_Heunggongvirae;p_Uroviricota;c_Caudoviricetes;-_unclassified Caudoviricetes;s_Myoviridae sp. ctgXa1
A0A8S5T6I1_unrelaxed_rank_001_alphafold2_ptm_model_2_seed_000.pdb	2827973	species	Siphoviridae sp. ctxMM9	d_Viruses;-_Duplodnaviria;k_Heunggongvirae;p_Uroviricota;c_Caudoviricetes;-_unclassified Caudoviricetes;s_Siphoviridae sp. ctxMM9
A0A8S5T6M0_unrelaxed_rank_001_alphafold2_ptm_model_2_seed_000.pdb	2827789	species	Siphoviridae sp. ct86u1	d_Viruses;-_Duplodnaviria;k_Heunggongvirae;p_Uroviricota;c_Caudoviricetes;-_unclassified Caudoviricetes;s_Siphoviridae sp. ct86u1
A0A8S5T6M3_unrelaxed_rank_001_alphafold2_ptm_model_3_seed_000.pdb	2827973	species	Siphoviridae sp. ctxMM9	d_Viruses;-_Duplodnaviria;k_Heunggongvirae;p_Uroviricota;c_Caudoviricetes;-_unclassified Caudoviricetes;s_Siphoviridae sp. ctxMM9
A0A8S5T6M4_unrelaxed_rank_001_alphafold2_ptm_model_1_seed_000.pdb	2827973	species	Siphoviridae sp. ctxMM9	d_Viruses;-_Duplodnaviria;k_Heunggongvirae;p_Uroviricota;c_Caudoviricetes;-_unclassified Caudoviricetes;s_Siphoviridae sp. ctxMM9
A0A8S5T6M7_unrelaxed_rank_001_alphafold2_ptm_model_1_seed_000.pdb	2827845	species	Siphoviridae sp. ctL7J9	d_Viruses;-_Duplodnaviria;k_Heunggongvirae;p_Uroviricota;c_Caudoviricetes;-_unclassified Caudoviricetes;s_Siphoviridae sp. ctL7J9
A0A8S5T6M8_unrelaxed_rank_001_alphafold2_ptm_model_1_seed_000.pdb	2827973	species	Siphoviridae sp. ctxMM9	d_Viruses;-_Duplodnaviria;k_Heunggongvirae;p_Uroviricota;c_Caudoviricetes;-_unclassified Caudoviricetes;s_Siphoviridae sp. ctxMM9
A0A8S5T6N3_unrelaxed_rank_001_alphafold2_ptm_model_2_seed_000.pdb	2827973	species	Siphoviridae sp. ctxMM9	d_Viruses;-_Duplodnaviria;k_Heunggongvirae;p_Uroviricota;c_Caudoviricetes;-_unclassified Caudoviricetes;s_Siphoviridae sp. ctxMM9
A0A8S5T6N5_unrelaxed_rank_001_alphafold2_ptm_model_2_seed_000.pdb	2827973	species	Siphoviridae sp. ctxMM9	d_Viruses;-_Duplodnaviria;k_Heunggongvirae;p_Uroviricota;c_Caudoviricetes;-_unclassified Caudoviricetes;s_Siphoviridae sp. ctxMM9
A0A8S5T6N7_unrelaxed_rank_001_alphafold2_ptm_model_2_seed_000.pdb	2827973	species	Siphoviridae sp. ctxMM9	d_Viruses;-_Duplodnaviria;k_Heunggongvirae;p_Uroviricota;c_Caudoviricetes;-_unclassified Caudoviricetes;s_Siphoviridae sp. ctxMM9
A0A8S5T6P1_unrelaxed_rank_001_alphafold2_ptm_model_1_seed_000.pdb	2827695	species	Myoviridae sp. cta6i12	d_Viruses;-_Duplodnaviria;k_Heunggongvirae;p_Uroviricota;c_Caudoviricetes;-_unclassified Caudoviricetes;s_Myoviridae sp. cta6i12
A0A8S5T6P2_unrelaxed_rank_001_alphafold2_ptm_model_1_seed_000.pdb	2827973	species	Siphoviridae sp. ctxMM9	d_Viruses;-_Duplodnaviria;k_Heunggongvirae;p_Uroviricota;c_Caudoviricetes;-_unclassified Caudoviricetes;s_Siphoviridae sp. ctxMM9
A0A8S5T6W2_unrelaxed_rank_001_alphafold2_ptm_model_2_seed_000.pdb	2827700	species	Myoviridae sp. ctgXa1	d_Viruses;-_Duplodnaviria;k_Heunggongvirae;p_Uroviricota;c_Caudoviricetes;-_unclassified Caudoviricetes;s_Myoviridae sp. ctgXa1
A0A8S5T6W3_unrelaxed_rank_001_alphafold2_ptm_model_3_seed_000.pdb	2827700	species	Myoviridae sp. ctgXa1	d_Viruses;-_Duplodnaviria;k_Heunggongvirae;p_Uroviricota;c_Caudoviricetes;-_unclassified Caudoviricetes;s_Myoviridae sp. ctgXa1
A0A8S5T6W4_unrelaxed_rank_001_alphafold2_ptm_model_3_seed_000.pdb	2827678	species	Myoviridae sp. ctLIM9	d_Viruses;-_Duplodnaviria;k_Heunggongvirae;p_Uroviricota;c_Caudoviricetes;-_unclassified Caudoviricetes;s_Myoviridae sp. ctLIM9
A0A8S5T6W6_unrelaxed_rank_001_alphafold2_ptm_model_1_seed_000.pdb	2827973	species	Siphoviridae sp. ctxMM9	d_Viruses;-_Duplodnaviria;k_Heunggongvirae;p_Uroviricota;c_Caudoviricetes;-_unclassified Caudoviricetes;s_Siphoviridae sp. ctxMM9
A0A8S5T6W7_unrelaxed_rank_001_alphafold2_ptm_model_1_seed_000.pdb	2827973	species	Siphoviridae sp. ctxMM9	d_Viruses;-_Duplodnaviria;k_Heunggongvirae;p_Uroviricota;c_Caudoviricetes;-_unclassified Caudoviricetes;s_Siphoviridae sp. ctxMM9
A0A8S5T6W8_unrelaxed_rank_001_alphafold2_ptm_model_1_seed_000.pdb	2827973	species	Siphoviridae sp. ctxMM9	d_Viruses;-_Duplodnaviria;k_Heunggongvirae;p_Uroviricota;c_Caudoviricetes;-_unclassified Caudoviricetes;s_Siphoviridae sp. ctxMM9
A0A8S5T6X0_unrelaxed_rank_001_alphafold2_ptm_model_3_seed_000.pdb	2827973	species	Siphoviridae sp. ctxMM9	d_Viruses;-_Duplodnaviria;k_Heunggongvirae;p_Uroviricota;c_Caudoviricetes;-_unclassified Caudoviricetes;s_Siphoviridae sp. ctxMM9
A0A8S5T6X2_unrelaxed_rank_001_alphafold2_ptm_model_1_seed_000.pdb	2827700	species	Myoviridae sp. ctgXa1	d_Viruses;-_Duplodnaviria;k_Heunggongvirae;p_Uroviricota;c_Caudoviricetes;-_unclassified Caudoviricetes;s_Myoviridae sp. ctgXa1
A0A8S5T6X5_unrelaxed_rank_001_alphafold2_ptm_model_2_seed_000.pdb	2827973	species	Siphoviridae sp. ctxMM9	d_Viruses;-_Duplodnaviria;k_Heunggongvirae;p_Uroviricota;c_Caudoviricetes;-_unclassified Caudoviricetes;s_Siphoviridae sp. ctxMM9
A0A8S5T6X6_unrelaxed_rank_001_alphafold2_ptm_model_3_seed_000.pdb	2827973	species	Siphoviridae sp. ctxMM9	d_Viruses;-_Duplodnaviria;k_Heunggongvirae;p_Uroviricota;c_Caudoviricetes;-_unclassified Caudoviricetes;s_Siphoviridae sp. ctxMM9
A0A8S5T795_unrelaxed_rank_001_alphafold2_ptm_model_3_seed_000.pdb	2827935	species	Siphoviridae sp. ctmwf23	d_Viruses;-_Duplodnaviria;k_Heunggongvirae;p_Uroviricota;c_Caudoviricetes;-_unclassified Caudoviricetes;s_Siphoviridae sp. ctmwf23
A0A8S5T796_unrelaxed_rank_001_alphafold2_ptm_model_1_seed_000.pdb	2827935	species	Siphoviridae sp. ctmwf23	d_Viruses;-_Duplodnaviria;k_Heunggongvirae;p_Uroviricota;c_Caudoviricetes;-_unclassified Caudoviricetes;s_Siphoviridae sp. ctmwf23
A0A8S5T797_unrelaxed_rank_001_alphafold2_ptm_model_1_seed_000.pdb	2827973	species	Siphoviridae sp. ctxMM9	d_Viruses;-_Duplodnaviria;k_Heunggongvirae;p_Uroviricota;c_Caudoviricetes;-_unclassified Caudoviricetes;s_Siphoviridae sp. ctxMM9
A0A8S5T798_unrelaxed_rank_001_alphafold2_ptm_model_2_seed_000.pdb	2827694	species	Myoviridae sp. ctZhr26	d_Viruses;-_Duplodnaviria;k_Heunggongvirae;p_Uroviricota;c_Caudoviricetes;-_unclassified Caudoviricetes;s_Myoviridae sp. ctZhr26
A0A8S5T7A2_unrelaxed_rank_001_alphafold2_ptm_model_1_seed_000.pdb	2827973	species	Siphoviridae sp. ctxMM9	d_Viruses;-_Duplodnaviria;k_Heunggongvirae;p_Uroviricota;c_Caudoviricetes;-_unclassified Caudoviricetes;s_Siphoviridae sp. ctxMM9
A0A8S5T7A8_unrelaxed_rank_001_alphafold2_ptm_model_1_seed_000.pdb	2827789	species	Siphoviridae sp. ct86u1	d_Viruses;-_Duplodnaviria;k_Heunggongvirae;p_Uroviricota;c_Caudoviricetes;-_unclassified Caudoviricetes;s_Siphoviridae sp. ct86u1
A0A8S5T7B0_unrelaxed_rank_001_alphafold2_ptm_model_1_seed_000.pdb	2827973	species	Siphoviridae sp. ctxMM9	d_Viruses;-_Duplodnaviria;k_Heunggongvirae;p_Uroviricota;c_Caudoviricetes;-_unclassified Caudoviricetes;s_Siphoviridae sp. ctxMM9
A0A8S5T7B1_unrelaxed_rank_001_alphafold2_ptm_model_3_seed_000.pdb	2827973	species	Siphoviridae sp. ctxMM9	d_Viruses;-_Duplodnaviria;k_Heunggongvirae;p_Uroviricota;c_Caudoviricetes;-_unclassified Caudoviricetes;s_Siphoviridae sp. ctxMM9
A0A8S5T7B2_unrelaxed_rank_001_alphafold2_ptm_model_3_seed_000.pdb	2827935	species	Siphoviridae sp. ctmwf23	d_Viruses;-_Duplodnaviria;k_Heunggongvirae;p_Uroviricota;c_Caudoviricetes;-_unclassified Caudoviricetes;s_Siphoviridae sp. ctmwf23
A0A8S5T7B8_unrelaxed_rank_001_alphafold2_ptm_model_1_seed_000.pdb	2827973	species	Siphoviridae sp. ctxMM9	d_Viruses;-_Duplodnaviria;k_Heunggongvirae;p_Uroviricota;c_Caudoviricetes;-_unclassified Caudoviricetes;s_Siphoviridae sp. ctxMM9
A0A8S5T7H6_unrelaxed_rank_001_alphafold2_ptm_model_2_seed_000.pdb	2827973	species	Siphoviridae sp. ctxMM9	d_Viruses;-_Duplodnaviria;k_Heunggongvirae;p_Uroviricota;c_Caudoviricetes;-_unclassified Caudoviricetes;s_Siphoviridae sp. ctxMM9
A0A8S5T7H8_unrelaxed_rank_001_alphafold2_ptm_model_3_seed_000.pdb	2827700	species	Myoviridae sp. ctgXa1	d_Viruses;-_Duplodnaviria;k_Heunggongvirae;p_Uroviricota;c_Caudoviricetes;-_unclassified Caudoviricetes;s_Myoviridae sp. ctgXa1
A0A8S5T7H9_unrelaxed_rank_001_alphafold2_ptm_model_1_seed_000.pdb	2827919	species	Siphoviridae sp. ctj6w2	d_Viruses;-_Duplodnaviria;k_Heunggongvirae;p_Uroviricota;c_Caudoviricetes;-_unclassified Caudoviricetes;s_Siphoviridae sp. ctj6w2
A0A8S5T7I2_unrelaxed_rank_001_alphafold2_ptm_model_3_seed_000.pdb	2827973	species	Siphoviridae sp. ctxMM9	d_Viruses;-_Duplodnaviria;k_Heunggongvirae;p_Uroviricota;c_Caudoviricetes;-_unclassified Caudoviricetes;s_Siphoviridae sp. ctxMM9
A0A8S5T7I4_unrelaxed_rank_001_alphafold2_ptm_model_3_seed_000.pdb	2827694	species	Myoviridae sp. ctZhr26	d_Viruses;-_Duplodnaviria;k_Heunggongvirae;p_Uroviricota;c_Caudoviricetes;-_unclassified Caudoviricetes;s_Myoviridae sp. ctZhr26
A0A8S5T7I5_unrelaxed_rank_001_alphafold2_ptm_model_1_seed_000.pdb	2827973	species	Siphoviridae sp. ctxMM9	d_Viruses;-_Duplodnaviria;k_Heunggongvirae;p_Uroviricota;c_Caudoviricetes;-_unclassified Caudoviricetes;s_Siphoviridae sp. ctxMM9
A0A8S5T7I6_unrelaxed_rank_001_alphafold2_ptm_model_3_seed_000.pdb	2827919	species	Siphoviridae sp. ctj6w2	d_Viruses;-_Duplodnaviria;k_Heunggongvirae;p_Uroviricota;c_Caudoviricetes;-_unclassified Caudoviricetes;s_Siphoviridae sp. ctj6w2
A0A8S5T7I7_unrelaxed_rank_001_alphafold2_ptm_model_3_seed_000.pdb	2827700	species	Myoviridae sp. ctgXa1	d_Viruses;-_Duplodnaviria;k_Heunggongvirae;p_Uroviricota;c_Caudoviricetes;-_unclassified Caudoviricetes;s_Myoviridae sp. ctgXa1
A0A8S5T7I9_unrelaxed_rank_001_alphafold2_ptm_model_1_seed_000.pdb	2827973	species	Siphoviridae sp. ctxMM9	d_Viruses;-_Duplodnaviria;k_Heunggongvirae;p_Uroviricota;c_Caudoviricetes;-_unclassified Caudoviricetes;s_Siphoviridae sp. ctxMM9
A0A8S5T7J2_unrelaxed_rank_001_alphafold2_ptm_model_2_seed_000.pdb	2827694	species	Myoviridae sp. ctZhr26	d_Viruses;-_Duplodnaviria;k_Heunggongvirae;p_Uroviricota;c_Caudoviricetes;-_unclassified Caudoviricetes;s_Myoviridae sp. ctZhr26
A0A8S5T7P8_unrelaxed_rank_001_alphafold2_ptm_model_1_seed_000.pdb	2827700	species	Myoviridae sp. ctgXa1	d_Viruses;-_Duplodnaviria;k_Heunggongvirae;p_Uroviricota;c_Caudoviricetes;-_unclassified Caudoviricetes;s_Myoviridae sp. ctgXa1
A0A8S5T7Q1_unrelaxed_rank_001_alphafold2_ptm_model_2_seed_000.pdb	2827935	species	Siphoviridae sp. ctmwf23	d_Viruses;-_Duplodnaviria;k_Heunggongvirae;p_Uroviricota;c_Caudoviricetes;-_unclassified Caudoviricetes;s_Siphoviridae sp. ctmwf23
A0A8S5T7Q2_unrelaxed_rank_001_alphafold2_ptm_model_1_seed_000.pdb	2827686	species	Myoviridae sp. ctQQg4	d_Viruses;-_Duplodnaviria;k_Heunggongvirae;p_Uroviricota;c_Caudoviricetes;-_unclassified Caudoviricetes;s_Myoviridae sp. ctQQg4
A0A8S5T7Q4_unrelaxed_rank_001_alphafold2_ptm_model_3_seed_000.pdb	2827973	species	Siphoviridae sp. ctxMM9	d_Viruses;-_Duplodnaviria;k_Heunggongvirae;p_Uroviricota;c_Caudoviricetes;-_unclassified Caudoviricetes;s_Siphoviridae sp. ctxMM9
A0A8S5T7Q6_unrelaxed_rank_001_alphafold2_ptm_model_3_seed_000.pdb	2827700	species	Myoviridae sp. ctgXa1	d_Viruses;-_Duplodnaviria;k_Heunggongvirae;p_Uroviricota;c_Caudoviricetes;-_unclassified Caudoviricetes;s_Myoviridae sp. ctgXa1
A0A8S5T7Q9_unrelaxed_rank_001_alphafold2_ptm_model_1_seed_000.pdb	2827973	species	Siphoviridae sp. ctxMM9	d_Viruses;-_Duplodnaviria;k_Heunggongvirae;p_Uroviricota;c_Caudoviricetes;-_unclassified Caudoviricetes;s_Siphoviridae sp. ctxMM9
A0A8S5T7R3_unrelaxed_rank_001_alphafold2_ptm_model_3_seed_000.pdb	2827686	species	Myoviridae sp. ctQQg4	d_Viruses;-_Duplodnaviria;k_Heunggongvirae;p_Uroviricota;c_Caudoviricetes;-_unclassified Caudoviricetes;s_Myoviridae sp. ctQQg4
A0A8S5T7R6_unrelaxed_rank_001_alphafold2_ptm_model_2_seed_000.pdb	2827919	species	Siphoviridae sp. ctj6w2	d_Viruses;-_Duplodnaviria;k_Heunggongvirae;p_Uroviricota;c_Caudoviricetes;-_unclassified Caudoviricetes;s_Siphoviridae sp. ctj6w2
A0A8S5T7R7_unrelaxed_rank_001_alphafold2_ptm_model_1_seed_000.pdb	2827973	species	Siphoviridae sp. ctxMM9	d_Viruses;-_Duplodnaviria;k_Heunggongvirae;p_Uroviricota;c_Caudoviricetes;-_unclassified Caudoviricetes;s_Siphoviridae sp. ctxMM9
A0A8S5T7R8_unrelaxed_rank_001_alphafold2_ptm_model_1_seed_000.pdb	2827686	species	Myoviridae sp. ctQQg4	d_Viruses;-_Duplodnaviria;k_Heunggongvirae;p_Uroviricota;c_Caudoviricetes;-_unclassified Caudoviricetes;s_Myoviridae sp. ctQQg4
A0A8S5T7U1_unrelaxed_rank_001_alphafold2_ptm_model_2_seed_000.pdb	2827799	species	Siphoviridae sp. ctAsH36	d_Viruses;-_Duplodnaviria;k_Heunggongvirae;p_Uroviricota;c_Caudoviricetes;-_unclassified Caudoviricetes;s_Siphoviridae sp. ctAsH36
A0A8S5T7U2_unrelaxed_rank_001_alphafold2_ptm_model_1_seed_000.pdb	2827633	species	Caudovirales sp. ctIZM3	d_Viruses;-_Duplodnaviria;k_Heunggongvirae;p_Uroviricota;c_Caudoviricetes;-_unclassified Caudoviricetes;s_Caudovirales sp. ctIZM3
A0A8S5T7U4_unrelaxed_rank_001_alphafold2_ptm_model_3_seed_000.pdb	2827695	species	Myoviridae sp. cta6i12	d_Viruses;-_Duplodnaviria;k_Heunggongvirae;p_Uroviricota;c_Caudoviricetes;-_unclassified Caudoviricetes;s_Myoviridae sp. cta6i12
A0A8S5T7U7_unrelaxed_rank_001_alphafold2_ptm_model_1_seed_000.pdb	2827973	species	Siphoviridae sp. ctxMM9	d_Viruses;-_Duplodnaviria;k_Heunggongvirae;p_Uroviricota;c_Caudoviricetes;-_unclassified Caudoviricetes;s_Siphoviridae sp. ctxMM9
A0A8S5T7V8_unrelaxed_rank_001_alphafold2_ptm_model_3_seed_000.pdb	2827973	species	Siphoviridae sp. ctxMM9	d_Viruses;-_Duplodnaviria;k_Heunggongvirae;p_Uroviricota;c_Caudoviricetes;-_unclassified Caudoviricetes;s_Siphoviridae sp. ctxMM9
A0A8S5T7W3_unrelaxed_rank_001_alphafold2_ptm_model_3_seed_000.pdb	2827694	species	Myoviridae sp. ctZhr26	d_Viruses;-_Duplodnaviria;k_Heunggongvirae;p_Uroviricota;c_Caudoviricetes;-_unclassified Caudoviricetes;s_Myoviridae sp. ctZhr26
A0A8S5T7W4_unrelaxed_rank_001_alphafold2_ptm_model_3_seed_000.pdb	2827799	species	Siphoviridae sp. ctAsH36	d_Viruses;-_Duplodnaviria;k_Heunggongvirae;p_Uroviricota;c_Caudoviricetes;-_unclassified Caudoviricetes;s_Siphoviridae sp. ctAsH36
A0A8S5T7W6_unrelaxed_rank_001_alphafold2_ptm_model_3_seed_000.pdb	2827973	species	Siphoviridae sp. ctxMM9	d_Viruses;-_Duplodnaviria;k_Heunggongvirae;p_Uroviricota;c_Caudoviricetes;-_unclassified Caudoviricetes;s_Siphoviridae sp. ctxMM9
A0A8S5T7W8_unrelaxed_rank_001_alphafold2_ptm_model_3_seed_000.pdb	2827633	species	Caudovirales sp. ctIZM3	d_Viruses;-_Duplodnaviria;k_Heunggongvirae;p_Uroviricota;c_Caudoviricetes;-_unclassified Caudoviricetes;s_Caudovirales sp. ctIZM3
A0A8S5T7X0_unrelaxed_rank_001_alphafold2_ptm_model_3_seed_000.pdb	2827935	species	Siphoviridae sp. ctmwf23	d_Viruses;-_Duplodnaviria;k_Heunggongvirae;p_Uroviricota;c_Caudoviricetes;-_unclassified Caudoviricetes;s_Siphoviridae sp. ctmwf23
A0A8S5T849_unrelaxed_rank_001_alphafold2_ptm_model_1_seed_000.pdb	2827973	species	Siphoviridae sp. ctxMM9	d_Viruses;-_Duplodnaviria;k_Heunggongvirae;p_Uroviricota;c_Caudoviricetes;-_unclassified Caudoviricetes;s_Siphoviridae sp. ctxMM9
A0A8S5T850_unrelaxed_rank_001_alphafold2_ptm_model_3_seed_000.pdb	2827919	species	Siphoviridae sp. ctj6w2	d_Viruses;-_Duplodnaviria;k_Heunggongvirae;p_Uroviricota;c_Caudoviricetes;-_unclassified Caudoviricetes;s_Siphoviridae sp. ctj6w2
A0A8S5T853_unrelaxed_rank_001_alphafold2_ptm_model_1_seed_000.pdb	2827736	species	Podoviridae sp. ctU557	d_Viruses;-_Duplodnaviria;k_Heunggongvirae;p_Uroviricota;c_Caudoviricetes;-_unclassified Caudoviricetes;s_Podoviridae sp. ctU557
A0A8S5T854_unrelaxed_rank_001_alphafold2_ptm_model_2_seed_000.pdb	2827973	species	Siphoviridae sp. ctxMM9	d_Viruses;-_Duplodnaviria;k_Heunggongvirae;p_Uroviricota;c_Caudoviricetes;-_unclassified Caudoviricetes;s_Siphoviridae sp. ctxMM9
A0A8S5T856_unrelaxed_rank_001_alphafold2_ptm_model_3_seed_000.pdb	2827736	species	Podoviridae sp. ctU557	d_Viruses;-_Duplodnaviria;k_Heunggongvirae;p_Uroviricota;c_Caudoviricetes;-_unclassified Caudoviricetes;s_Podoviridae sp. ctU557
A0A8S5T857_unrelaxed_rank_001_alphafold2_ptm_model_2_seed_000.pdb	2827633	species	Caudovirales sp. ctIZM3	d_Viruses;-_Duplodnaviria;k_Heunggongvirae;p_Uroviricota;c_Caudoviricetes;-_unclassified Caudoviricetes;s_Caudovirales sp. ctIZM3
A0A8S5T859_unrelaxed_rank_001_alphafold2_ptm_model_1_seed_000.pdb	2827919	species	Siphoviridae sp. ctj6w2	d_Viruses;-_Duplodnaviria;k_Heunggongvirae;p_Uroviricota;c_Caudoviricetes;-_unclassified Caudoviricetes;s_Siphoviridae sp. ctj6w2
A0A8S5T861_unrelaxed_rank_001_alphafold2_ptm_model_1_seed_000.pdb	2827736	species	Podoviridae sp. ctU557	d_Viruses;-_Duplodnaviria;k_Heunggongvirae;p_Uroviricota;c_Caudoviricetes;-_unclassified Caudoviricetes;s_Podoviridae sp. ctU557
A0A8S5T862_unrelaxed_rank_001_alphafold2_ptm_model_3_seed_000.pdb	2827736	species	Podoviridae sp. ctU557	d_Viruses;-_Duplodnaviria;k_Heunggongvirae;p_Uroviricota;c_Caudoviricetes;-_unclassified Caudoviricetes;s_Podoviridae sp. ctU557
A0A8S5T864_unrelaxed_rank_001_alphafold2_ptm_model_3_seed_000.pdb	2827973	species	Siphoviridae sp. ctxMM9	d_Viruses;-_Duplodnaviria;k_Heunggongvirae;p_Uroviricota;c_Caudoviricetes;-_unclassified Caudoviricetes;s_Siphoviridae sp. ctxMM9
A0A8S5T8B4_unrelaxed_rank_001_alphafold2_ptm_model_4_seed_000.pdb	2827736	species	Podoviridae sp. ctU557	d_Viruses;-_Duplodnaviria;k_Heunggongvirae;p_Uroviricota;c_Caudoviricetes;-_unclassified Caudoviricetes;s_Podoviridae sp. ctU557
A0A8S5T8B5_unrelaxed_rank_001_alphafold2_ptm_model_2_seed_000.pdb	2827932	species	Siphoviridae sp. ctmIh35	d_Viruses;-_Duplodnaviria;k_Heunggongvirae;p_Uroviricota;c_Caudoviricetes;-_unclassified Caudoviricetes;s_Siphoviridae sp. ctmIh35
A0A8S5T8B6_unrelaxed_rank_001_alphafold2_ptm_model_3_seed_000.pdb	2827736	species	Podoviridae sp. ctU557	d_Viruses;-_Duplodnaviria;k_Heunggongvirae;p_Uroviricota;c_Caudoviricetes;-_unclassified Caudoviricetes;s_Podoviridae sp. ctU557
A0A8S5T8B9_unrelaxed_rank_001_alphafold2_ptm_model_1_seed_000.pdb	2827736	species	Podoviridae sp. ctU557	d_Viruses;-_Duplodnaviria;k_Heunggongvirae;p_Uroviricota;c_Caudoviricetes;-_unclassified Caudoviricetes;s_Podoviridae sp. ctU557
A0A8S5T8C4_unrelaxed_rank_001_alphafold2_ptm_model_1_seed_000.pdb	2827932	species	Siphoviridae sp. ctmIh35	d_Viruses;-_Duplodnaviria;k_Heunggongvirae;p_Uroviricota;c_Caudoviricetes;-_unclassified Caudoviricetes;s_Siphoviridae sp. ctmIh35
A0A8S5T8C5_unrelaxed_rank_001_alphafold2_ptm_model_1_seed_000.pdb	2827695	species	Myoviridae sp. cta6i12	d_Viruses;-_Duplodnaviria;k_Heunggongvirae;p_Uroviricota;c_Caudoviricetes;-_unclassified Caudoviricetes;s_Myoviridae sp. cta6i12
A0A8S5T8C7_unrelaxed_rank_001_alphafold2_ptm_model_3_seed_000.pdb	2827736	species	Podoviridae sp. ctU557	d_Viruses;-_Duplodnaviria;k_Heunggongvirae;p_Uroviricota;c_Caudoviricetes;-_unclassified Caudoviricetes;s_Podoviridae sp. ctU557
A0A8S5T8C9_unrelaxed_rank_001_alphafold2_ptm_model_2_seed_000.pdb	2827686	species	Myoviridae sp. ctQQg4	d_Viruses;-_Duplodnaviria;k_Heunggongvirae;p_Uroviricota;c_Caudoviricetes;-_unclassified Caudoviricetes;s_Myoviridae sp. ctQQg4
A0A8S5T8D0_unrelaxed_rank_001_alphafold2_ptm_model_1_seed_000.pdb	2827932	species	Siphoviridae sp. ctmIh35	d_Viruses;-_Duplodnaviria;k_Heunggongvirae;p_Uroviricota;c_Caudoviricetes;-_unclassified Caudoviricetes;s_Siphoviridae sp. ctmIh35
A0A8S5T8D1_unrelaxed_rank_001_alphafold2_ptm_model_3_seed_000.pdb	2827736	species	Podoviridae sp. ctU557	d_Viruses;-_Duplodnaviria;k_Heunggongvirae;p_Uroviricota;c_Caudoviricetes;-_unclassified Caudoviricetes;s_Podoviridae sp. ctU557
A0A8S5T8F7_unrelaxed_rank_001_alphafold2_ptm_model_3_seed_000.pdb	2827686	species	Myoviridae sp. ctQQg4	d_Viruses;-_Duplodnaviria;k_Heunggongvirae;p_Uroviricota;c_Caudoviricetes;-_unclassified Caudoviricetes;s_Myoviridae sp. ctQQg4
A0A8S5T8G1_unrelaxed_rank_001_alphafold2_ptm_model_1_seed_000.pdb	2827736	species	Podoviridae sp. ctU557	d_Viruses;-_Duplodnaviria;k_Heunggongvirae;p_Uroviricota;c_Caudoviricetes;-_unclassified Caudoviricetes;s_Podoviridae sp. ctU557
A0A8S5T8G4_unrelaxed_rank_001_alphafold2_ptm_model_1_seed_000.pdb	2827736	species	Podoviridae sp. ctU557	d_Viruses;-_Duplodnaviria;k_Heunggongvirae;p_Uroviricota;c_Caudoviricetes;-_unclassified Caudoviricetes;s_Podoviridae sp. ctU557
A0A8S5T8G5_unrelaxed_rank_001_alphafold2_ptm_model_1_seed_000.pdb	2827770	species	Siphoviridae sp. ct3fB6	d_Viruses;-_Duplodnaviria;k_Heunggongvirae;p_Uroviricota;c_Caudoviricetes;-_unclassified Caudoviricetes;s_Siphoviridae sp. ct3fB6
A0A8S5T8G7_unrelaxed_rank_001_alphafold2_ptm_model_1_seed_000.pdb	2827799	species	Siphoviridae sp. ctAsH36	d_Viruses;-_Duplodnaviria;k_Heunggongvirae;p_Uroviricota;c_Caudoviricetes;-_unclassified Caudoviricetes;s_Siphoviridae sp. ctAsH36
A0A8S5T8H4_unrelaxed_rank_001_alphafold2_ptm_model_1_seed_000.pdb	2827736	species	Podoviridae sp. ctU557	d_Viruses;-_Duplodnaviria;k_Heunggongvirae;p_Uroviricota;c_Caudoviricetes;-_unclassified Caudoviricetes;s_Podoviridae sp. ctU557
A0A8S5T8I0_unrelaxed_rank_001_alphafold2_ptm_model_1_seed_000.pdb	2827932	species	Siphoviridae sp. ctmIh35	d_Viruses;-_Duplodnaviria;k_Heunggongvirae;p_Uroviricota;c_Caudoviricetes;-_unclassified Caudoviricetes;s_Siphoviridae sp. ctmIh35
A0A8S5T8I7_unrelaxed_rank_001_alphafold2_ptm_model_3_seed_000.pdb	2827932	species	Siphoviridae sp. ctmIh35	d_Viruses;-_Duplodnaviria;k_Heunggongvirae;p_Uroviricota;c_Caudoviricetes;-_unclassified Caudoviricetes;s_Siphoviridae sp. ctmIh35
A0A8S5T8I8_unrelaxed_rank_001_alphafold2_ptm_model_5_seed_000.pdb	2827763	species	Siphoviridae sp. ct0Wl9	d_Viruses;-_Duplodnaviria;k_Heunggongvirae;p_Uroviricota;c_Caudoviricetes;-_unclassified Caudoviricetes;s_Siphoviridae sp. ct0Wl9
A0A8S5T8J1_unrelaxed_rank_001_alphafold2_ptm_model_1_seed_000.pdb	2827704	species	Myoviridae sp. ctjH82	d_Viruses;-_Duplodnaviria;k_Heunggongvirae;p_Uroviricota;c_Caudoviricetes;-_unclassified Caudoviricetes;s_Myoviridae sp. ctjH82
A0A8S5T8Q1_unrelaxed_rank_001_alphafold2_ptm_model_3_seed_000.pdb	2827736	species	Podoviridae sp. ctU557	d_Viruses;-_Duplodnaviria;k_Heunggongvirae;p_Uroviricota;c_Caudoviricetes;-_unclassified Caudoviricetes;s_Podoviridae sp. ctU557
A0A8S5T8Q4_unrelaxed_rank_001_alphafold2_ptm_model_2_seed_000.pdb	2827763	species	Siphoviridae sp. ct0Wl9	d_Viruses;-_Duplodnaviria;k_Heunggongvirae;p_Uroviricota;c_Caudoviricetes;-_unclassified Caudoviricetes;s_Siphoviridae sp. ct0Wl9
A0A8S5T8Q5_unrelaxed_rank_001_alphafold2_ptm_model_2_seed_000.pdb	2827763	species	Siphoviridae sp. ct0Wl9	d_Viruses;-_Duplodnaviria;k_Heunggongvirae;p_Uroviricota;c_Caudoviricetes;-_unclassified Caudoviricetes;s_Siphoviridae sp. ct0Wl9
A0A8S5T8Q8_unrelaxed_rank_001_alphafold2_ptm_model_3_seed_000.pdb	2827651	species	Microviridae sp. ctzsU3	d_Viruses;-_Monodnaviria;k_Sangervirae;p_Phixviricota;c_Malgrandaviricetes;o_Petitvirales;f_Microviridae;-_unclassified Microviridae;s_Microviridae sp. ctzsU3
A0A8S5T8Q9_unrelaxed_rank_001_alphafold2_ptm_model_1_seed_000.pdb	2827736	species	Podoviridae sp. ctU557	d_Viruses;-_Duplodnaviria;k_Heunggongvirae;p_Uroviricota;c_Caudoviricetes;-_unclassified Caudoviricetes;s_Podoviridae sp. ctU557
A0A8S5T8R4_unrelaxed_rank_001_alphafold2_ptm_model_5_seed_000.pdb	2827686	species	Myoviridae sp. ctQQg4	d_Viruses;-_Duplodnaviria;k_Heunggongvirae;p_Uroviricota;c_Caudoviricetes;-_unclassified Caudoviricetes;s_Myoviridae sp. ctQQg4
A0A8S5T8R7_unrelaxed_rank_001_alphafold2_ptm_model_2_seed_000.pdb	2827736	species	Podoviridae sp. ctU557	d_Viruses;-_Duplodnaviria;k_Heunggongvirae;p_Uroviricota;c_Caudoviricetes;-_unclassified Caudoviricetes;s_Podoviridae sp. ctU557
A0A8S5T8R8_unrelaxed_rank_001_alphafold2_ptm_model_1_seed_000.pdb	2827763	species	Siphoviridae sp. ct0Wl9	d_Viruses;-_Duplodnaviria;k_Heunggongvirae;p_Uroviricota;c_Caudoviricetes;-_unclassified Caudoviricetes;s_Siphoviridae sp. ct0Wl9
A0A8S5T8R9_unrelaxed_rank_001_alphafold2_ptm_model_1_seed_000.pdb	2827763	species	Siphoviridae sp. ct0Wl9	d_Viruses;-_Duplodnaviria;k_Heunggongvirae;p_Uroviricota;c_Caudoviricetes;-_unclassified Caudoviricetes;s_Siphoviridae sp. ct0Wl9
A0A8S5T8S1_unrelaxed_rank_001_alphafold2_ptm_model_1_seed_000.pdb	2827763	species	Siphoviridae sp. ct0Wl9	d_Viruses;-_Duplodnaviria;k_Heunggongvirae;p_Uroviricota;c_Caudoviricetes;-_unclassified Caudoviricetes;s_Siphoviridae sp. ct0Wl9
A0A8S5T8X4_unrelaxed_rank_001_alphafold2_ptm_model_3_seed_000.pdb	2827932	species	Siphoviridae sp. ctmIh35	d_Viruses;-_Duplodnaviria;k_Heunggongvirae;p_Uroviricota;c_Caudoviricetes;-_unclassified Caudoviricetes;s_Siphoviridae sp. ctmIh35
A0A8S5T8X8_unrelaxed_rank_001_alphafold2_ptm_model_1_seed_000.pdb	2827763	species	Siphoviridae sp. ct0Wl9	d_Viruses;-_Duplodnaviria;k_Heunggongvirae;p_Uroviricota;c_Caudoviricetes;-_unclassified Caudoviricetes;s_Siphoviridae sp. ct0Wl9
A0A8S5T8Y1_unrelaxed_rank_001_alphafold2_ptm_model_2_seed_000.pdb	2827763	species	Siphoviridae sp. ct0Wl9	d_Viruses;-_Duplodnaviria;k_Heunggongvirae;p_Uroviricota;c_Caudoviricetes;-_unclassified Caudoviricetes;s_Siphoviridae sp. ct0Wl9
A0A8S5T8Y2_unrelaxed_rank_001_alphafold2_ptm_model_1_seed_000.pdb	2827932	species	Siphoviridae sp. ctmIh35	d_Viruses;-_Duplodnaviria;k_Heunggongvirae;p_Uroviricota;c_Caudoviricetes;-_unclassified Caudoviricetes;s_Siphoviridae sp. ctmIh35
A0A8S5T8Y3_unrelaxed_rank_001_alphafold2_ptm_model_1_seed_000.pdb	2827775	species	Siphoviridae sp. ct47y1	d_Viruses;-_Duplodnaviria;k_Heunggongvirae;p_Uroviricota;c_Caudoviricetes;-_unclassified Caudoviricetes;s_Siphoviridae sp. ct47y1
A0A8S5T8Y6_unrelaxed_rank_001_alphafold2_ptm_model_1_seed_000.pdb	2827763	species	Siphoviridae sp. ct0Wl9	d_Viruses;-_Duplodnaviria;k_Heunggongvirae;p_Uroviricota;c_Caudoviricetes;-_unclassified Caudoviricetes;s_Siphoviridae sp. ct0Wl9
A0A8S5T8Y7_unrelaxed_rank_001_alphafold2_ptm_model_1_seed_000.pdb	2827763	species	Siphoviridae sp. ct0Wl9	d_Viruses;-_Duplodnaviria;k_Heunggongvirae;p_Uroviricota;c_Caudoviricetes;-_unclassified Caudoviricetes;s_Siphoviridae sp. ct0Wl9
A0A8S5T8Z1_unrelaxed_rank_001_alphafold2_ptm_model_1_seed_000.pdb	2827775	species	Siphoviridae sp. ct47y1	d_Viruses;-_Duplodnaviria;k_Heunggongvirae;p_Uroviricota;c_Caudoviricetes;-_unclassified Caudoviricetes;s_Siphoviridae sp. ct47y1
A0A8S5T8Z3_unrelaxed_rank_001_alphafold2_ptm_model_2_seed_000.pdb	2827633	species	Caudovirales sp. ctIZM3	d_Viruses;-_Duplodnaviria;k_Heunggongvirae;p_Uroviricota;c_Caudoviricetes;-_unclassified Caudoviricetes;s_Caudovirales sp. ctIZM3
A0A8S5T8Z5_unrelaxed_rank_001_alphafold2_ptm_model_3_seed_000.pdb	2827763	species	Siphoviridae sp. ct0Wl9	d_Viruses;-_Duplodnaviria;k_Heunggongvirae;p_Uroviricota;c_Caudoviricetes;-_unclassified Caudoviricetes;s_Siphoviridae sp. ct0Wl9
A0A8S5UM10_unrelaxed_rank_001_alphafold2_ptm_model_1_seed_000.pdb	2825053	species	Myoviridae sp. ctCo31	d_Viruses;-_Duplodnaviria;k_Heunggongvirae;p_Uroviricota;c_Caudoviricetes;-_unclassified Caudoviricetes;s_Myoviridae sp. ctCo31
A0A8S5UM11_unrelaxed_rank_001_alphafold2_ptm_model_1_seed_000.pdb	2825053	species	Myoviridae sp. ctCo31	d_Viruses;-_Duplodnaviria;k_Heunggongvirae;p_Uroviricota;c_Caudoviricetes;-_unclassified Caudoviricetes;s_Myoviridae sp. ctCo31
A0A8S5UM12_unrelaxed_rank_001_alphafold2_ptm_model_1_seed_000.pdb	2825053	species	Myoviridae sp. ctCo31	d_Viruses;-_Duplodnaviria;k_Heunggongvirae;p_Uroviricota;c_Caudoviricetes;-_unclassified Caudoviricetes;s_Myoviridae sp. ctCo31
A0A8S5UM13_unrelaxed_rank_001_alphafold2_ptm_model_1_seed_000.pdb	2825053	species	Myoviridae sp. ctCo31	d_Viruses;-_Duplodnaviria;k_Heunggongvirae;p_Uroviricota;c_Caudoviricetes;-_unclassified Caudoviricetes;s_Myoviridae sp. ctCo31
A0A8S5UM14_unrelaxed_rank_001_alphafold2_ptm_model_3_seed_000.pdb	2825053	species	Myoviridae sp. ctCo31	d_Viruses;-_Duplodnaviria;k_Heunggongvirae;p_Uroviricota;c_Caudoviricetes;-_unclassified Caudoviricetes;s_Myoviridae sp. ctCo31
A0A8S5UM15_unrelaxed_rank_001_alphafold2_ptm_model_1_seed_000.pdb	2825053	species	Myoviridae sp. ctCo31	d_Viruses;-_Duplodnaviria;k_Heunggongvirae;p_Uroviricota;c_Caudoviricetes;-_unclassified Caudoviricetes;s_Myoviridae sp. ctCo31
A0A8S5UM16_unrelaxed_rank_001_alphafold2_ptm_model_1_seed_000.pdb	2825053	species	Myoviridae sp. ctCo31	d_Viruses;-_Duplodnaviria;k_Heunggongvirae;p_Uroviricota;c_Caudoviricetes;-_unclassified Caudoviricetes;s_Myoviridae sp. ctCo31
A0A8S5UM17_unrelaxed_rank_001_alphafold2_ptm_model_2_seed_000.pdb	2825053	species	Myoviridae sp. ctCo31	d_Viruses;-_Duplodnaviria;k_Heunggongvirae;p_Uroviricota;c_Caudoviricetes;-_unclassified Caudoviricetes;s_Myoviridae sp. ctCo31
A0A8S5UM18_unrelaxed_rank_001_alphafold2_ptm_model_3_seed_000.pdb	2825053	species	Myoviridae sp. ctCo31	d_Viruses;-_Duplodnaviria;k_Heunggongvirae;p_Uroviricota;c_Caudoviricetes;-_unclassified Caudoviricetes;s_Myoviridae sp. ctCo31
A0A8S5UM19_unrelaxed_rank_001_alphafold2_ptm_model_3_seed_000.pdb	2825053	species	Myoviridae sp. ctCo31	d_Viruses;-_Duplodnaviria;k_Heunggongvirae;p_Uroviricota;c_Caudoviricetes;-_unclassified Caudoviricetes;s_Myoviridae sp. ctCo31
A0A8S5UM32_unrelaxed_rank_001_alphafold2_ptm_model_1_seed_000.pdb	2825053	species	Myoviridae sp. ctCo31	d_Viruses;-_Duplodnaviria;k_Heunggongvirae;p_Uroviricota;c_Caudoviricetes;-_unclassified Caudoviricetes;s_Myoviridae sp. ctCo31
A0A8S5UM33_unrelaxed_rank_001_alphafold2_ptm_model_2_seed_000.pdb	2825053	species	Myoviridae sp. ctCo31	d_Viruses;-_Duplodnaviria;k_Heunggongvirae;p_Uroviricota;c_Caudoviricetes;-_unclassified Caudoviricetes;s_Myoviridae sp. ctCo31
A0A8S5UM34_unrelaxed_rank_001_alphafold2_ptm_model_1_seed_000.pdb	2825053	species	Myoviridae sp. ctCo31	d_Viruses;-_Duplodnaviria;k_Heunggongvirae;p_Uroviricota;c_Caudoviricetes;-_unclassified Caudoviricetes;s_Myoviridae sp. ctCo31
A0A8S5UM36_unrelaxed_rank_001_alphafold2_ptm_model_3_seed_000.pdb	2825053	species	Myoviridae sp. ctCo31	d_Viruses;-_Duplodnaviria;k_Heunggongvirae;p_Uroviricota;c_Caudoviricetes;-_unclassified Caudoviricetes;s_Myoviridae sp. ctCo31
A0A8S5UM37_unrelaxed_rank_001_alphafold2_ptm_model_1_seed_000.pdb	2825053	species	Myoviridae sp. ctCo31	d_Viruses;-_Duplodnaviria;k_Heunggongvirae;p_Uroviricota;c_Caudoviricetes;-_unclassified Caudoviricetes;s_Myoviridae sp. ctCo31
A0A8S5UM38_unrelaxed_rank_001_alphafold2_ptm_model_3_seed_000.pdb	2825053	species	Myoviridae sp. ctCo31	d_Viruses;-_Duplodnaviria;k_Heunggongvirae;p_Uroviricota;c_Caudoviricetes;-_unclassified Caudoviricetes;s_Myoviridae sp. ctCo31
A0A8S5UM39_unrelaxed_rank_001_alphafold2_ptm_model_1_seed_000.pdb	2825053	species	Myoviridae sp. ctCo31	d_Viruses;-_Duplodnaviria;k_Heunggongvirae;p_Uroviricota;c_Caudoviricetes;-_unclassified Caudoviricetes;s_Myoviridae sp. ctCo31
A0A8S5UM40_unrelaxed_rank_001_alphafold2_ptm_model_1_seed_000.pdb	2825053	species	Myoviridae sp. ctCo31	d_Viruses;-_Duplodnaviria;k_Heunggongvirae;p_Uroviricota;c_Caudoviricetes;-_unclassified Caudoviricetes;s_Myoviridae sp. ctCo31
A0A8S5UM41_unrelaxed_rank_001_alphafold2_ptm_model_2_seed_000.pdb	2825053	species	Myoviridae sp. ctCo31	d_Viruses;-_Duplodnaviria;k_Heunggongvirae;p_Uroviricota;c_Caudoviricetes;-_unclassified Caudoviricetes;s_Myoviridae sp. ctCo31
A0A8S5UM42_unrelaxed_rank_001_alphafold2_ptm_model_1_seed_000.pdb	2825053	species	Myoviridae sp. ctCo31	d_Viruses;-_Duplodnaviria;k_Heunggongvirae;p_Uroviricota;c_Caudoviricetes;-_unclassified Caudoviricetes;s_Myoviridae sp. ctCo31
A0A8S5UM55_unrelaxed_rank_001_alphafold2_ptm_model_1_seed_000.pdb	2825053	species	Myoviridae sp. ctCo31	d_Viruses;-_Duplodnaviria;k_Heunggongvirae;p_Uroviricota;c_Caudoviricetes;-_unclassified Caudoviricetes;s_Myoviridae sp. ctCo31
A0A8S5UM56_unrelaxed_rank_001_alphafold2_ptm_model_2_seed_000.pdb	2825053	species	Myoviridae sp. ctCo31	d_Viruses;-_Duplodnaviria;k_Heunggongvirae;p_Uroviricota;c_Caudoviricetes;-_unclassified Caudoviricetes;s_Myoviridae sp. ctCo31
A0A8S5UM57_unrelaxed_rank_001_alphafold2_ptm_model_1_seed_000.pdb	2825053	species	Myoviridae sp. ctCo31	d_Viruses;-_Duplodnaviria;k_Heunggongvirae;p_Uroviricota;c_Caudoviricetes;-_unclassified Caudoviricetes;s_Myoviridae sp. ctCo31
A0A8S5UM58_unrelaxed_rank_001_alphafold2_ptm_model_1_seed_000.pdb	2825053	species	Myoviridae sp. ctCo31	d_Viruses;-_Duplodnaviria;k_Heunggongvirae;p_Uroviricota;c_Caudoviricetes;-_unclassified Caudoviricetes;s_Myoviridae sp. ctCo31
A0A8S5UM59_unrelaxed_rank_001_alphafold2_ptm_model_3_seed_000.pdb	2825053	species	Myoviridae sp. ctCo31	d_Viruses;-_Duplodnaviria;k_Heunggongvirae;p_Uroviricota;c_Caudoviricetes;-_unclassified Caudoviricetes;s_Myoviridae sp. ctCo31
A0A8S5UM60_unrelaxed_rank_001_alphafold2_ptm_model_3_seed_000.pdb	2825053	species	Myoviridae sp. ctCo31	d_Viruses;-_Duplodnaviria;k_Heunggongvirae;p_Uroviricota;c_Caudoviricetes;-_unclassified Caudoviricetes;s_Myoviridae sp. ctCo31
A0A8S5UM61_unrelaxed_rank_001_alphafold2_ptm_model_1_seed_000.pdb	2825053	species	Myoviridae sp. ctCo31	d_Viruses;-_Duplodnaviria;k_Heunggongvirae;p_Uroviricota;c_Caudoviricetes;-_unclassified Caudoviricetes;s_Myoviridae sp. ctCo31
A0A8S5UM62_unrelaxed_rank_001_alphafold2_ptm_model_2_seed_000.pdb	2825053	species	Myoviridae sp. ctCo31	d_Viruses;-_Duplodnaviria;k_Heunggongvirae;p_Uroviricota;c_Caudoviricetes;-_unclassified Caudoviricetes;s_Myoviridae sp. ctCo31
A0A8S5UM63_unrelaxed_rank_001_alphafold2_ptm_model_3_seed_000.pdb	2825053	species	Myoviridae sp. ctCo31	d_Viruses;-_Duplodnaviria;k_Heunggongvirae;p_Uroviricota;c_Caudoviricetes;-_unclassified Caudoviricetes;s_Myoviridae sp. ctCo31
A0A8S5UM64_unrelaxed_rank_001_alphafold2_ptm_model_3_seed_000.pdb	2825053	species	Myoviridae sp. ctCo31	d_Viruses;-_Duplodnaviria;k_Heunggongvirae;p_Uroviricota;c_Caudoviricetes;-_unclassified Caudoviricetes;s_Myoviridae sp. ctCo31
A0A8S5UM97_unrelaxed_rank_001_alphafold2_ptm_model_1_seed_000.pdb	2825053	species	Myoviridae sp. ctCo31	d_Viruses;-_Duplodnaviria;k_Heunggongvirae;p_Uroviricota;c_Caudoviricetes;-_unclassified Caudoviricetes;s_Myoviridae sp. ctCo31
A0A8S5UM98_unrelaxed_rank_001_alphafold2_ptm_model_3_seed_000.pdb	2825053	species	Myoviridae sp. ctCo31	d_Viruses;-_Duplodnaviria;k_Heunggongvirae;p_Uroviricota;c_Caudoviricetes;-_unclassified Caudoviricetes;s_Myoviridae sp. ctCo31
A0A8S5UMA0_unrelaxed_rank_001_alphafold2_ptm_model_1_seed_000.pdb	2825053	species	Myoviridae sp. ctCo31	d_Viruses;-_Duplodnaviria;k_Heunggongvirae;p_Uroviricota;c_Caudoviricetes;-_unclassified Caudoviricetes;s_Myoviridae sp. ctCo31
A0A8S5UMA1_unrelaxed_rank_001_alphafold2_ptm_model_1_seed_000.pdb	2825053	species	Myoviridae sp. ctCo31	d_Viruses;-_Duplodnaviria;k_Heunggongvirae;p_Uroviricota;c_Caudoviricetes;-_unclassified Caudoviricetes;s_Myoviridae sp. ctCo31
A0A8S5UMA2_unrelaxed_rank_001_alphafold2_ptm_model_2_seed_000.pdb	2825053	species	Myoviridae sp. ctCo31	d_Viruses;-_Duplodnaviria;k_Heunggongvirae;p_Uroviricota;c_Caudoviricetes;-_unclassified Caudoviricetes;s_Myoviridae sp. ctCo31
A0A8S5UMA3_unrelaxed_rank_001_alphafold2_ptm_model_1_seed_000.pdb	2825053	species	Myoviridae sp. ctCo31	d_Viruses;-_Duplodnaviria;k_Heunggongvirae;p_Uroviricota;c_Caudoviricetes;-_unclassified Caudoviricetes;s_Myoviridae sp. ctCo31
A0A8S5UMA4_unrelaxed_rank_001_alphafold2_ptm_model_3_seed_000.pdb	2825053	species	Myoviridae sp. ctCo31	d_Viruses;-_Duplodnaviria;k_Heunggongvirae;p_Uroviricota;c_Caudoviricetes;-_unclassified Caudoviricetes;s_Myoviridae sp. ctCo31
A0A8S5UMA5_unrelaxed_rank_001_alphafold2_ptm_model_3_seed_000.pdb	2825053	species	Myoviridae sp. ctCo31	d_Viruses;-_Duplodnaviria;k_Heunggongvirae;p_Uroviricota;c_Caudoviricetes;-_unclassified Caudoviricetes;s_Myoviridae sp. ctCo31
A0A8S5UMA6_unrelaxed_rank_001_alphafold2_ptm_model_3_seed_000.pdb	2825053	species	Myoviridae sp. ctCo31	d_Viruses;-_Duplodnaviria;k_Heunggongvirae;p_Uroviricota;c_Caudoviricetes;-_unclassified Caudoviricetes;s_Myoviridae sp. ctCo31
A0A8S5UMA7_unrelaxed_rank_001_alphafold2_ptm_model_3_seed_000.pdb	2825053	species	Myoviridae sp. ctCo31	d_Viruses;-_Duplodnaviria;k_Heunggongvirae;p_Uroviricota;c_Caudoviricetes;-_unclassified Caudoviricetes;s_Myoviridae sp. ctCo31
A0A8S5UMB8_unrelaxed_rank_001_alphafold2_ptm_model_2_seed_000.pdb	2825053	species	Myoviridae sp. ctCo31	d_Viruses;-_Duplodnaviria;k_Heunggongvirae;p_Uroviricota;c_Caudoviricetes;-_unclassified Caudoviricetes;s_Myoviridae sp. ctCo31
A0A8S5UMB9_unrelaxed_rank_001_alphafold2_ptm_model_3_seed_000.pdb	2825053	species	Myoviridae sp. ctCo31	d_Viruses;-_Duplodnaviria;k_Heunggongvirae;p_Uroviricota;c_Caudoviricetes;-_unclassified Caudoviricetes;s_Myoviridae sp. ctCo31
A0A8S5UMC0_unrelaxed_rank_001_alphafold2_ptm_model_1_seed_000.pdb	2825053	species	Myoviridae sp. ctCo31	d_Viruses;-_Duplodnaviria;k_Heunggongvirae;p_Uroviricota;c_Caudoviricetes;-_unclassified Caudoviricetes;s_Myoviridae sp. ctCo31
A0A8S5UMC1_unrelaxed_rank_001_alphafold2_ptm_model_3_seed_000.pdb	2825053	species	Myoviridae sp. ctCo31	d_Viruses;-_Duplodnaviria;k_Heunggongvirae;p_Uroviricota;c_Caudoviricetes;-_unclassified Caudoviricetes;s_Myoviridae sp. ctCo31
A0A8S5UMC2_unrelaxed_rank_001_alphafold2_ptm_model_1_seed_000.pdb	2825053	species	Myoviridae sp. ctCo31	d_Viruses;-_Duplodnaviria;k_Heunggongvirae;p_Uroviricota;c_Caudoviricetes;-_unclassified Caudoviricetes;s_Myoviridae sp. ctCo31
A0A8S5UMC3_unrelaxed_rank_001_alphafold2_ptm_model_1_seed_000.pdb	2825053	species	Myoviridae sp. ctCo31	d_Viruses;-_Duplodnaviria;k_Heunggongvirae;p_Uroviricota;c_Caudoviricetes;-_unclassified Caudoviricetes;s_Myoviridae sp. ctCo31
A0A8S5UMC4_unrelaxed_rank_001_alphafold2_ptm_model_2_seed_000.pdb	2825053	species	Myoviridae sp. ctCo31	d_Viruses;-_Duplodnaviria;k_Heunggongvirae;p_Uroviricota;c_Caudoviricetes;-_unclassified Caudoviricetes;s_Myoviridae sp. ctCo31
A0A8S5UMC5_unrelaxed_rank_001_alphafold2_ptm_model_3_seed_000.pdb	2825053	species	Myoviridae sp. ctCo31	d_Viruses;-_Duplodnaviria;k_Heunggongvirae;p_Uroviricota;c_Caudoviricetes;-_unclassified Caudoviricetes;s_Myoviridae sp. ctCo31
A0A8S5UMC6_unrelaxed_rank_001_alphafold2_ptm_model_1_seed_000.pdb	2825053	species	Myoviridae sp. ctCo31	d_Viruses;-_Duplodnaviria;k_Heunggongvirae;p_Uroviricota;c_Caudoviricetes;-_unclassified Caudoviricetes;s_Myoviridae sp. ctCo31
A0A8S5UMC7_unrelaxed_rank_001_alphafold2_ptm_model_1_seed_000.pdb	2825053	species	Myoviridae sp. ctCo31	d_Viruses;-_Duplodnaviria;k_Heunggongvirae;p_Uroviricota;c_Caudoviricetes;-_unclassified Caudoviricetes;s_Myoviridae sp. ctCo31
A0A8S5UMF9_unrelaxed_rank_001_alphafold2_ptm_model_1_seed_000.pdb	2825053	species	Myoviridae sp. ctCo31	d_Viruses;-_Duplodnaviria;k_Heunggongvirae;p_Uroviricota;c_Caudoviricetes;-_unclassified Caudoviricetes;s_Myoviridae sp. ctCo31
A0A8S5UMG0_unrelaxed_rank_001_alphafold2_ptm_model_3_seed_000.pdb	2825053	species	Myoviridae sp. ctCo31	d_Viruses;-_Duplodnaviria;k_Heunggongvirae;p_Uroviricota;c_Caudoviricetes;-_unclassified Caudoviricetes;s_Myoviridae sp. ctCo31
A0A8S5UMG1_unrelaxed_rank_001_alphafold2_ptm_model_2_seed_000.pdb	2825053	species	Myoviridae sp. ctCo31	d_Viruses;-_Duplodnaviria;k_Heunggongvirae;p_Uroviricota;c_Caudoviricetes;-_unclassified Caudoviricetes;s_Myoviridae sp. ctCo31
A0A8S5UMG2_unrelaxed_rank_001_alphafold2_ptm_model_2_seed_000.pdb	2825053	species	Myoviridae sp. ctCo31	d_Viruses;-_Duplodnaviria;k_Heunggongvirae;p_Uroviricota;c_Caudoviricetes;-_unclassified Caudoviricetes;s_Myoviridae sp. ctCo31
A0A8S5UMG3_unrelaxed_rank_001_alphafold2_ptm_model_3_seed_000.pdb	2825053	species	Myoviridae sp. ctCo31	d_Viruses;-_Duplodnaviria;k_Heunggongvirae;p_Uroviricota;c_Caudoviricetes;-_unclassified Caudoviricetes;s_Myoviridae sp. ctCo31
A0A8S5UMG4_unrelaxed_rank_001_alphafold2_ptm_model_1_seed_000.pdb	2825053	species	Myoviridae sp. ctCo31	d_Viruses;-_Duplodnaviria;k_Heunggongvirae;p_Uroviricota;c_Caudoviricetes;-_unclassified Caudoviricetes;s_Myoviridae sp. ctCo31
A0A8S5UMG5_unrelaxed_rank_001_alphafold2_ptm_model_1_seed_000.pdb	2825053	species	Myoviridae sp. ctCo31	d_Viruses;-_Duplodnaviria;k_Heunggongvirae;p_Uroviricota;c_Caudoviricetes;-_unclassified Caudoviricetes;s_Myoviridae sp. ctCo31
A0A8S5UMG6_unrelaxed_rank_001_alphafold2_ptm_model_3_seed_000.pdb	2825053	species	Myoviridae sp. ctCo31	d_Viruses;-_Duplodnaviria;k_Heunggongvirae;p_Uroviricota;c_Caudoviricetes;-_unclassified Caudoviricetes;s_Myoviridae sp. ctCo31
A0A8S5UMG7_unrelaxed_rank_001_alphafold2_ptm_model_1_seed_000.pdb	2825053	species	Myoviridae sp. ctCo31	d_Viruses;-_Duplodnaviria;k_Heunggongvirae;p_Uroviricota;c_Caudoviricetes;-_unclassified Caudoviricetes;s_Myoviridae sp. ctCo31
A0A8S5UMG8_unrelaxed_rank_001_alphafold2_ptm_model_2_seed_000.pdb	2825053	species	Myoviridae sp. ctCo31	d_Viruses;-_Duplodnaviria;k_Heunggongvirae;p_Uroviricota;c_Caudoviricetes;-_unclassified Caudoviricetes;s_Myoviridae sp. ctCo31
A0A8X8M6U5_unrelaxed_rank_001_alphafold2_ptm_model_3_seed_000.pdb	2950763	species	Shigella phage ESh18	d_Viruses;-_Duplodnaviria;k_Heunggongvirae;p_Uroviricota;c_Caudoviricetes;f_Straboviridae;-_Tevenvirinae;g_Tequatrovirus;-_unclassified Tequatrovirus;s_Shigella phage ESh18
A0A8X8M7N0_unrelaxed_rank_001_alphafold2_ptm_model_3_seed_000.pdb	2950764	species	Shigella phage ESh19	d_Viruses;-_Duplodnaviria;k_Heunggongvirae;p_Uroviricota;c_Caudoviricetes;-_Ounavirinae;g_Mooglevirus;-_unclassified Mooglevirus;s_Shigella phage ESh19
A0A8X8M7S8_unrelaxed_rank_001_alphafold2_ptm_model_1_seed_000.pdb	2950766	species	Shigella phage ESh20	d_Viruses;-_Duplodnaviria;k_Heunggongvirae;p_Uroviricota;c_Caudoviricetes;-_Ounavirinae;g_Mooglevirus;-_unclassified Mooglevirus;s_Shigella phage ESh20
A0A8X8M7S9_unrelaxed_rank_001_alphafold2_ptm_model_1_seed_000.pdb	2950761	species	Shigella phage ESh16	d_Viruses;-_Duplodnaviria;k_Heunggongvirae;p_Uroviricota;c_Caudoviricetes;f_Straboviridae;-_Tevenvirinae;g_Tequatrovirus;-_unclassified Tequatrovirus;s_Shigella phage ESh16
A0A8X8M7T9_unrelaxed_rank_001_alphafold2_ptm_model_1_seed_000.pdb	2950767	species	Shigella phage ESh21	d_Viruses;-_Duplodnaviria;k_Heunggongvirae;p_Uroviricota;c_Caudoviricetes;-_Ounavirinae;g_Mooglevirus;-_unclassified Mooglevirus;s_Shigella phage ESh21
A0A8X8M7Y9_unrelaxed_rank_001_alphafold2_ptm_model_3_seed_000.pdb	2950767	species	Shigella phage ESh21	d_Viruses;-_Duplodnaviria;k_Heunggongvirae;p_Uroviricota;c_Caudoviricetes;-_Ounavirinae;g_Mooglevirus;-_unclassified Mooglevirus;s_Shigella phage ESh21
A0A8X8M8A2_unrelaxed_rank_001_alphafold2_ptm_model_2_seed_000.pdb	2950764	species	Shigella phage ESh19	d_Viruses;-_Duplodnaviria;k_Heunggongvirae;p_Uroviricota;c_Caudoviricetes;-_Ounavirinae;g_Mooglevirus;-_unclassified Mooglevirus;s_Shigella phage ESh19
A0A8X8M8A4_unrelaxed_rank_001_alphafold2_ptm_model_1_seed_000.pdb	2950767	species	Shigella phage ESh21	d_Viruses;-_Duplodnaviria;k_Heunggongvirae;p_Uroviricota;c_Caudoviricetes;-_Ounavirinae;g_Mooglevirus;-_unclassified Mooglevirus;s_Shigella phage ESh21
A0A8X8M8Q8_unrelaxed_rank_001_alphafold2_ptm_model_1_seed_000.pdb	2950767	species	Shigella phage ESh21	d_Viruses;-_Duplodnaviria;k_Heunggongvirae;p_Uroviricota;c_Caudoviricetes;-_Ounavirinae;g_Mooglevirus;-_unclassified Mooglevirus;s_Shigella phage ESh21
A0A8X8M8X0_unrelaxed_rank_001_alphafold2_ptm_model_2_seed_000.pdb	2950767	species	Shigella phage ESh21	d_Viruses;-_Duplodnaviria;k_Heunggongvirae;p_Uroviricota;c_Caudoviricetes;-_Ounavirinae;g_Mooglevirus;-_unclassified Mooglevirus;s_Shigella phage ESh21
A7K9Z3_unrelaxed_rank_001_alphafold2_ptm_model_2_seed_000.pdb	322019	species	Chlorovirus heliozoae	d_Viruses;-_Varidnaviria;k_Bamfordvirae;p_Nucleocytoviricota;c_Megaviricetes;o_Algavirales;f_Phycodnaviridae;g_Chlorovirus;s_Chlorovirus heliozoae
A7K9Z5_unrelaxed_rank_001_alphafold2_ptm_model_3_seed_000.pdb	322019	species	Chlorovirus heliozoae	d_Viruses;-_Varidnaviria;k_Bamfordvirae;p_Nucleocytoviricota;c_Megaviricetes;o_Algavirales;f_Phycodnaviridae;g_Chlorovirus;s_Chlorovirus heliozoae
A7K9Z6_unrelaxed_rank_001_alphafold2_ptm_model_1_seed_000.pdb	322019	species	Chlorovirus heliozoae	d_Viruses;-_Varidnaviria;k_Bamfordvirae;p_Nucleocytoviricota;c_Megaviricetes;o_Algavirales;f_Phycodnaviridae;g_Chlorovirus;s_Chlorovirus heliozoae
A7K9Z9_unrelaxed_rank_001_alphafold2_ptm_model_3_seed_000.pdb	322019	species	Chlorovirus heliozoae	d_Viruses;-_Varidnaviria;k_Bamfordvirae;p_Nucleocytoviricota;c_Megaviricetes;o_Algavirales;f_Phycodnaviridae;g_Chlorovirus;s_Chlorovirus heliozoae
A7KA02_unrelaxed_rank_001_alphafold2_ptm_model_1_seed_000.pdb	322019	species	Chlorovirus heliozoae	d_Viruses;-_Varidnaviria;k_Bamfordvirae;p_Nucleocytoviricota;c_Megaviricetes;o_Algavirales;f_Phycodnaviridae;g_Chlorovirus;s_Chlorovirus heliozoae
A7KA06_unrelaxed_rank_001_alphafold2_ptm_model_1_seed_000.pdb	322019	species	Chlorovirus heliozoae	d_Viruses;-_Varidnaviria;k_Bamfordvirae;p_Nucleocytoviricota;c_Megaviricetes;o_Algavirales;f_Phycodnaviridae;g_Chlorovirus;s_Chlorovirus heliozoae
A7KA09_unrelaxed_rank_001_alphafold2_ptm_model_3_seed_000.pdb	322019	species	Chlorovirus heliozoae	d_Viruses;-_Varidnaviria;k_Bamfordvirae;p_Nucleocytoviricota;c_Megaviricetes;o_Algavirales;f_Phycodnaviridae;g_Chlorovirus;s_Chlorovirus heliozoae
A7KA11_unrelaxed_rank_001_alphafold2_ptm_model_2_seed_000.pdb	322019	species	Chlorovirus heliozoae	d_Viruses;-_Varidnaviria;k_Bamfordvirae;p_Nucleocytoviricota;c_Megaviricetes;o_Algavirales;f_Phycodnaviridae;g_Chlorovirus;s_Chlorovirus heliozoae
A7KA13_unrelaxed_rank_001_alphafold2_ptm_model_2_seed_000.pdb	322019	species	Chlorovirus heliozoae	d_Viruses;-_Varidnaviria;k_Bamfordvirae;p_Nucleocytoviricota;c_Megaviricetes;o_Algavirales;f_Phycodnaviridae;g_Chlorovirus;s_Chlorovirus heliozoae
A7KA14_unrelaxed_rank_001_alphafold2_ptm_model_3_seed_000.pdb	322019	species	Chlorovirus heliozoae	d_Viruses;-_Varidnaviria;k_Bamfordvirae;p_Nucleocytoviricota;c_Megaviricetes;o_Algavirales;f_Phycodnaviridae;g_Chlorovirus;s_Chlorovirus heliozoae
C7F485_unrelaxed_rank_001_alphafold2_ptm_model_3_seed_000.pdb	658401	species	Cyanophage PSS2	d_Viruses;-_Duplodnaviria;k_Heunggongvirae;p_Uroviricota;c_Caudoviricetes;-_unclassified Caudoviricetes;s_Cyanophage PSS2
C7F486_unrelaxed_rank_001_alphafold2_ptm_model_3_seed_000.pdb	658401	species	Cyanophage PSS2	d_Viruses;-_Duplodnaviria;k_Heunggongvirae;p_Uroviricota;c_Caudoviricetes;-_unclassified Caudoviricetes;s_Cyanophage PSS2
C7F488_unrelaxed_rank_001_alphafold2_ptm_model_1_seed_000.pdb	658401	species	Cyanophage PSS2	d_Viruses;-_Duplodnaviria;k_Heunggongvirae;p_Uroviricota;c_Caudoviricetes;-_unclassified Caudoviricetes;s_Cyanophage PSS2
C7F489_unrelaxed_rank_001_alphafold2_ptm_model_1_seed_000.pdb	658401	species	Cyanophage PSS2	d_Viruses;-_Duplodnaviria;k_Heunggongvirae;p_Uroviricota;c_Caudoviricetes;-_unclassified Caudoviricetes;s_Cyanophage PSS2
C7F490_unrelaxed_rank_001_alphafold2_ptm_model_2_seed_000.pdb	658401	species	Cyanophage PSS2	d_Viruses;-_Duplodnaviria;k_Heunggongvirae;p_Uroviricota;c_Caudoviricetes;-_unclassified Caudoviricetes;s_Cyanophage PSS2
C7F491_unrelaxed_rank_001_alphafold2_ptm_model_2_seed_000.pdb	658401	species	Cyanophage PSS2	d_Viruses;-_Duplodnaviria;k_Heunggongvirae;p_Uroviricota;c_Caudoviricetes;-_unclassified Caudoviricetes;s_Cyanophage PSS2
C7F492_unrelaxed_rank_001_alphafold2_ptm_model_3_seed_000.pdb	658401	species	Cyanophage PSS2	d_Viruses;-_Duplodnaviria;k_Heunggongvirae;p_Uroviricota;c_Caudoviricetes;-_unclassified Caudoviricetes;s_Cyanophage PSS2
C7F493_unrelaxed_rank_001_alphafold2_ptm_model_3_seed_000.pdb	658401	species	Cyanophage PSS2	d_Viruses;-_Duplodnaviria;k_Heunggongvirae;p_Uroviricota;c_Caudoviricetes;-_unclassified Caudoviricetes;s_Cyanophage PSS2
C7F494_unrelaxed_rank_001_alphafold2_ptm_model_3_seed_000.pdb	658401	species	Cyanophage PSS2	d_Viruses;-_Duplodnaviria;k_Heunggongvirae;p_Uroviricota;c_Caudoviricetes;-_unclassified Caudoviricetes;s_Cyanophage PSS2
C7F495_unrelaxed_rank_001_alphafold2_ptm_model_3_seed_000.pdb	658401	species	Cyanophage PSS2	d_Viruses;-_Duplodnaviria;k_Heunggongvirae;p_Uroviricota;c_Caudoviricetes;-_unclassified Caudoviricetes;s_Cyanophage PSS2
C7F4B1_unrelaxed_rank_001_alphafold2_ptm_model_1_seed_000.pdb	658401	species	Cyanophage PSS2	d_Viruses;-_Duplodnaviria;k_Heunggongvirae;p_Uroviricota;c_Caudoviricetes;-_unclassified Caudoviricetes;s_Cyanophage PSS2
C7F4B2_unrelaxed_rank_001_alphafold2_ptm_model_2_seed_000.pdb	658401	species	Cyanophage PSS2	d_Viruses;-_Duplodnaviria;k_Heunggongvirae;p_Uroviricota;c_Caudoviricetes;-_unclassified Caudoviricetes;s_Cyanophage PSS2
C7F4B3_unrelaxed_rank_001_alphafold2_ptm_model_3_seed_000.pdb	658401	species	Cyanophage PSS2	d_Viruses;-_Duplodnaviria;k_Heunggongvirae;p_Uroviricota;c_Caudoviricetes;-_unclassified Caudoviricetes;s_Cyanophage PSS2
C7F4B4_1_unrelaxed_rank_001_alphafold2_ptm_model_1_seed_000.pdb	658401	species	Cyanophage PSS2	d_Viruses;-_Duplodnaviria;k_Heunggongvirae;p_Uroviricota;c_Caudoviricetes;-_unclassified Caudoviricetes;s_Cyanophage PSS2
C7F4B4_2_unrelaxed_rank_001_alphafold2_ptm_model_3_seed_000.pdb	658401	species	Cyanophage PSS2	d_Viruses;-_Duplodnaviria;k_Heunggongvirae;p_Uroviricota;c_Caudoviricetes;-_unclassified Caudoviricetes;s_Cyanophage PSS2
C7F4B5_unrelaxed_rank_001_alphafold2_ptm_model_1_seed_000.pdb	658401	species	Cyanophage PSS2	d_Viruses;-_Duplodnaviria;k_Heunggongvirae;p_Uroviricota;c_Caudoviricetes;-_unclassified Caudoviricetes;s_Cyanophage PSS2
C7F4B6_unrelaxed_rank_001_alphafold2_ptm_model_1_seed_000.pdb	658401	species	Cyanophage PSS2	d_Viruses;-_Duplodnaviria;k_Heunggongvirae;p_Uroviricota;c_Caudoviricetes;-_unclassified Caudoviricetes;s_Cyanophage PSS2
C7F4B7_unrelaxed_rank_001_alphafold2_ptm_model_5_seed_000.pdb	658401	species	Cyanophage PSS2	d_Viruses;-_Duplodnaviria;k_Heunggongvirae;p_Uroviricota;c_Caudoviricetes;-_unclassified Caudoviricetes;s_Cyanophage PSS2
C7F4B8_unrelaxed_rank_001_alphafold2_ptm_model_4_seed_000.pdb	658401	species	Cyanophage PSS2	d_Viruses;-_Duplodnaviria;k_Heunggongvirae;p_Uroviricota;c_Caudoviricetes;-_unclassified Caudoviricetes;s_Cyanophage PSS2
C7F4B9_1_unrelaxed_rank_001_alphafold2_ptm_model_1_seed_000.pdb	658401	species	Cyanophage PSS2	d_Viruses;-_Duplodnaviria;k_Heunggongvirae;p_Uroviricota;c_Caudoviricetes;-_unclassified Caudoviricetes;s_Cyanophage PSS2
C7F4D0_1_unrelaxed_rank_001_alphafold2_ptm_model_1_seed_000.pdb	658401	species	Cyanophage PSS2	d_Viruses;-_Duplodnaviria;k_Heunggongvirae;p_Uroviricota;c_Caudoviricetes;-_unclassified Caudoviricetes;s_Cyanophage PSS2
C7F4D0_2_unrelaxed_rank_001_alphafold2_ptm_model_3_seed_000.pdb	658401	species	Cyanophage PSS2	d_Viruses;-_Duplodnaviria;k_Heunggongvirae;p_Uroviricota;c_Caudoviricetes;-_unclassified Caudoviricetes;s_Cyanophage PSS2
C7F4D1_unrelaxed_rank_001_alphafold2_ptm_model_2_seed_000.pdb	658401	species	Cyanophage PSS2	d_Viruses;-_Duplodnaviria;k_Heunggongvirae;p_Uroviricota;c_Caudoviricetes;-_unclassified Caudoviricetes;s_Cyanophage PSS2
C7F4D3_unrelaxed_rank_001_alphafold2_ptm_model_3_seed_000.pdb	658401	species	Cyanophage PSS2	d_Viruses;-_Duplodnaviria;k_Heunggongvirae;p_Uroviricota;c_Caudoviricetes;-_unclassified Caudoviricetes;s_Cyanophage PSS2
C7F4D6_unrelaxed_rank_001_alphafold2_ptm_model_2_seed_000.pdb	658401	species	Cyanophage PSS2	d_Viruses;-_Duplodnaviria;k_Heunggongvirae;p_Uroviricota;c_Caudoviricetes;-_unclassified Caudoviricetes;s_Cyanophage PSS2
C7F4E0_unrelaxed_rank_001_alphafold2_ptm_model_3_seed_000.pdb	658401	species	Cyanophage PSS2	d_Viruses;-_Duplodnaviria;k_Heunggongvirae;p_Uroviricota;c_Caudoviricetes;-_unclassified Caudoviricetes;s_Cyanophage PSS2
C7F4E1_unrelaxed_rank_001_alphafold2_ptm_model_2_seed_000.pdb	658401	species	Cyanophage PSS2	d_Viruses;-_Duplodnaviria;k_Heunggongvirae;p_Uroviricota;c_Caudoviricetes;-_unclassified Caudoviricetes;s_Cyanophage PSS2
C7F4E2_unrelaxed_rank_001_alphafold2_ptm_model_3_seed_000.pdb	658401	species	Cyanophage PSS2	d_Viruses;-_Duplodnaviria;k_Heunggongvirae;p_Uroviricota;c_Caudoviricetes;-_unclassified Caudoviricetes;s_Cyanophage PSS2
C7F4E3_unrelaxed_rank_001_alphafold2_ptm_model_2_seed_000.pdb	658401	species	Cyanophage PSS2	d_Viruses;-_Duplodnaviria;k_Heunggongvirae;p_Uroviricota;c_Caudoviricetes;-_unclassified Caudoviricetes;s_Cyanophage PSS2
C7F4E4_unrelaxed_rank_001_alphafold2_ptm_model_4_seed_000.pdb	658401	species	Cyanophage PSS2	d_Viruses;-_Duplodnaviria;k_Heunggongvirae;p_Uroviricota;c_Caudoviricetes;-_unclassified Caudoviricetes;s_Cyanophage PSS2
C7F4H1_unrelaxed_rank_001_alphafold2_ptm_model_3_seed_000.pdb	658401	species	Cyanophage PSS2	d_Viruses;-_Duplodnaviria;k_Heunggongvirae;p_Uroviricota;c_Caudoviricetes;-_unclassified Caudoviricetes;s_Cyanophage PSS2
C7F4H2_unrelaxed_rank_001_alphafold2_ptm_model_3_seed_000.pdb	658401	species	Cyanophage PSS2	d_Viruses;-_Duplodnaviria;k_Heunggongvirae;p_Uroviricota;c_Caudoviricetes;-_unclassified Caudoviricetes;s_Cyanophage PSS2
C7F4H3_unrelaxed_rank_001_alphafold2_ptm_model_1_seed_000.pdb	658401	species	Cyanophage PSS2	d_Viruses;-_Duplodnaviria;k_Heunggongvirae;p_Uroviricota;c_Caudoviricetes;-_unclassified Caudoviricetes;s_Cyanophage PSS2
C7F4H4_unrelaxed_rank_001_alphafold2_ptm_model_1_seed_000.pdb	658401	species	Cyanophage PSS2	d_Viruses;-_Duplodnaviria;k_Heunggongvirae;p_Uroviricota;c_Caudoviricetes;-_unclassified Caudoviricetes;s_Cyanophage PSS2
C7F4H6_unrelaxed_rank_001_alphafold2_ptm_model_1_seed_000.pdb	658401	species	Cyanophage PSS2	d_Viruses;-_Duplodnaviria;k_Heunggongvirae;p_Uroviricota;c_Caudoviricetes;-_unclassified Caudoviricetes;s_Cyanophage PSS2
C7F4H7_unrelaxed_rank_001_alphafold2_ptm_model_1_seed_000.pdb	658401	species	Cyanophage PSS2	d_Viruses;-_Duplodnaviria;k_Heunggongvirae;p_Uroviricota;c_Caudoviricetes;-_unclassified Caudoviricetes;s_Cyanophage PSS2
C7F6B7_unrelaxed_rank_001_alphafold2_ptm_model_2_seed_000.pdb	656018	no rank	Influenza A virus (A/chicken/Shanghai/Y1/2006(H9N2))	d_Viruses;-_Riboviria;k_Orthornavirae;p_Negarnaviricota;-_Polyploviricotina;c_Insthoviricetes;o_Articulavirales;f_Orthomyxoviridae;g_Alphainfluenzavirus;s_Alphainfluenzavirus influenzae;-_Influenza A virus;-_H9N2 subtype;-_Influenza A virus (A/chicken/Shanghai/Y1/2006(H9N2))
C7F6V5_unrelaxed_rank_001_alphafold2_ptm_model_1_seed_000.pdb	10641	no rank	Cauliflower mosaic virus	d_Viruses;-_Riboviria;k_Pararnavirae;p_Artverviricota;c_Revtraviricetes;o_Ortervirales;f_Caulimoviridae;g_Caulimovirus;s_Caulimovirus tessellobrassicae;-_Cauliflower mosaic virus
C7F6V7_unrelaxed_rank_001_alphafold2_ptm_model_2_seed_000.pdb	11072	no rank	Japanese encephalitis virus	d_Viruses;-_Riboviria;k_Orthornavirae;p_Kitrinoviricota;c_Flasuviricetes;o_Amarillovirales;f_Flaviviridae;g_Orthoflavivirus;s_Orthoflavivirus japonicum;-_Japanese encephalitis virus
C7FHP2_unrelaxed_rank_001_alphafold2_ptm_model_2_seed_000.pdb	664718	no rank	Norovirus Hu/GII.4/HK/CU09N4/2009/CHN	d_Viruses;-_Riboviria;k_Orthornavirae;p_Pisuviricota;c_Pisoniviricetes;o_Picornavirales;f_Caliciviridae;g_Norovirus;s_Norwalk virus;-_Norovirus GII;-_Norovirus GII.4;-_Norovirus Hu/GII.4/HK/CU09N4/2009/CHN
C7T4Z7_unrelaxed_rank_001_alphafold2_ptm_model_2_seed_000.pdb	659660	no rank	Japanese holly fern mottle virus	d_Viruses;-_Riboviria;k_Orthornavirae;p_Kitrinoviricota;c_Alsuviricetes;o_Martellivirales;f_Mayoviridae;g_Pteridovirus;s_Pteridovirus filicis;-_Japanese holly fern mottle virus
C7T501_unrelaxed_rank_001_alphafold2_ptm_model_2_seed_000.pdb	659660	no rank	Japanese holly fern mottle virus	d_Viruses;-_Riboviria;k_Orthornavirae;p_Kitrinoviricota;c_Alsuviricetes;o_Martellivirales;f_Mayoviridae;g_Pteridovirus;s_Pteridovirus filicis;-_Japanese holly fern mottle virus
C7TPF4_unrelaxed_rank_001_alphafold2_ptm_model_2_seed_000.pdb	529680	species	Rhynchosia yellow mosaic virus	d_Viruses;-_Monodnaviria;k_Shotokuvirae;p_Cressdnaviricota;c_Repensiviricetes;o_Geplafuvirales;f_Geminiviridae;g_Begomovirus;s_Rhynchosia yellow mosaic virus
C7TQ78_unrelaxed_rank_001_alphafold2_ptm_model_2_seed_000.pdb	576899	no rank	HIV-1 M_02CD.LBTB032	d_Viruses;-_Riboviria;k_Pararnavirae;p_Artverviricota;c_Revtraviricetes;o_Ortervirales;f_Retroviridae;-_Orthoretrovirinae;g_Lentivirus;s_Human immunodeficiency virus 1;-_HIV-1 group M;-_HIV-1 group M unknown subgroup;-_HIV-1 M_02CD.LBTB032
C7U035_unrelaxed_rank_001_alphafold2_ptm_model_1_seed_000.pdb	642926	species	Ostreococcus tauri virus 1	d_Viruses;-_Varidnaviria;k_Bamfordvirae;p_Nucleocytoviricota;c_Megaviricetes;o_Algavirales;f_Phycodnaviridae;g_Prasinovirus;-_unclassified Prasinovirus;s_Ostreococcus tauri virus 1
C7U040_unrelaxed_rank_001_alphafold2_ptm_model_2_seed_000.pdb	642926	species	Ostreococcus tauri virus 1	d_Viruses;-_Varidnaviria;k_Bamfordvirae;p_Nucleocytoviricota;c_Megaviricetes;o_Algavirales;f_Phycodnaviridae;g_Prasinovirus;-_unclassified Prasinovirus;s_Ostreococcus tauri virus 1
C7U041_unrelaxed_rank_001_alphafold2_ptm_model_3_seed_000.pdb	642926	species	Ostreococcus tauri virus 1	d_Viruses;-_Varidnaviria;k_Bamfordvirae;p_Nucleocytoviricota;c_Megaviricetes;o_Algavirales;f_Phycodnaviridae;g_Prasinovirus;-_unclassified Prasinovirus;s_Ostreococcus tauri virus 1
C7U044_unrelaxed_rank_001_alphafold2_ptm_model_3_seed_000.pdb	642926	species	Ostreococcus tauri virus 1	d_Viruses;-_Varidnaviria;k_Bamfordvirae;p_Nucleocytoviricota;c_Megaviricetes;o_Algavirales;f_Phycodnaviridae;g_Prasinovirus;-_unclassified Prasinovirus;s_Ostreococcus tauri virus 1
C7U091_unrelaxed_rank_001_alphafold2_ptm_model_3_seed_000.pdb	642926	species	Ostreococcus tauri virus 1	d_Viruses;-_Varidnaviria;k_Bamfordvirae;p_Nucleocytoviricota;c_Megaviricetes;o_Algavirales;f_Phycodnaviridae;g_Prasinovirus;-_unclassified Prasinovirus;s_Ostreococcus tauri virus 1
C7U096_unrelaxed_rank_001_alphafold2_ptm_model_1_seed_000.pdb	642926	species	Ostreococcus tauri virus 1	d_Viruses;-_Varidnaviria;k_Bamfordvirae;p_Nucleocytoviricota;c_Megaviricetes;o_Algavirales;f_Phycodnaviridae;g_Prasinovirus;-_unclassified Prasinovirus;s_Ostreococcus tauri virus 1
C8CJE8_unrelaxed_rank_001_alphafold2_ptm_model_3_seed_000.pdb	666962	no rank	Drosophila obscura sigmavirus 10A	d_Viruses;-_Riboviria;k_Orthornavirae;p_Negarnaviricota;-_Haploviricotina;c_Monjiviricetes;o_Mononegavirales;f_Rhabdoviridae;-_Alpharhabdovirinae;g_Sigmavirus;s_Sigmavirus obscura;-_Drosophila obscura sigmavirus;-_Drosophila obscura sigmavirus 10A
C8CJE9_unrelaxed_rank_001_alphafold2_ptm_model_2_seed_000.pdb	666962	no rank	Drosophila obscura sigmavirus 10A	d_Viruses;-_Riboviria;k_Orthornavirae;p_Negarnaviricota;-_Haploviricotina;c_Monjiviricetes;o_Mononegavirales;f_Rhabdoviridae;-_Alpharhabdovirinae;g_Sigmavirus;s_Sigmavirus obscura;-_Drosophila obscura sigmavirus;-_Drosophila obscura sigmavirus 10A
C8CJF3_unrelaxed_rank_001_alphafold2_ptm_model_3_seed_000.pdb	2560319	no rank	avian paramyxovirus 1	d_Viruses;-_Riboviria;k_Orthornavirae;p_Negarnaviricota;-_Haploviricotina;c_Monjiviricetes;o_Mononegavirales;f_Paramyxoviridae;-_Avulavirinae;g_Orthoavulavirus;s_Orthoavulavirus javaense;-_avian paramyxovirus 1
C8CJG3_unrelaxed_rank_001_alphafold2_ptm_model_1_seed_000.pdb	3052230	species	Hepacivirus hominis	d_Viruses;-_Riboviria;k_Orthornavirae;p_Kitrinoviricota;c_Flasuviricetes;o_Amarillovirales;f_Flaviviridae;g_Hepacivirus;s_Hepacivirus hominis
C8CLF8_unrelaxed_rank_001_alphafold2_ptm_model_3_seed_000.pdb	670252	species	Xylella phage Xfas53	d_Viruses;-_Duplodnaviria;k_Heunggongvirae;p_Uroviricota;c_Caudoviricetes;-_unclassified Caudoviricetes;s_Xylella phage Xfas53
C8CLG8_unrelaxed_rank_001_alphafold2_ptm_model_3_seed_000.pdb	670252	species	Xylella phage Xfas53	d_Viruses;-_Duplodnaviria;k_Heunggongvirae;p_Uroviricota;c_Caudoviricetes;-_unclassified Caudoviricetes;s_Xylella phage Xfas53
C8CLH0_unrelaxed_rank_001_alphafold2_ptm_model_3_seed_000.pdb	670252	species	Xylella phage Xfas53	d_Viruses;-_Duplodnaviria;k_Heunggongvirae;p_Uroviricota;c_Caudoviricetes;-_unclassified Caudoviricetes;s_Xylella phage Xfas53
C8CLI1_unrelaxed_rank_001_alphafold2_ptm_model_2_seed_000.pdb	670252	species	Xylella phage Xfas53	d_Viruses;-_Duplodnaviria;k_Heunggongvirae;p_Uroviricota;c_Caudoviricetes;-_unclassified Caudoviricetes;s_Xylella phage Xfas53
C8CLJ1_unrelaxed_rank_001_alphafold2_ptm_model_1_seed_000.pdb	670252	species	Xylella phage Xfas53	d_Viruses;-_Duplodnaviria;k_Heunggongvirae;p_Uroviricota;c_Caudoviricetes;-_unclassified Caudoviricetes;s_Xylella phage Xfas53
C8CLJ5_unrelaxed_rank_001_alphafold2_ptm_model_1_seed_000.pdb	670252	species	Xylella phage Xfas53	d_Viruses;-_Duplodnaviria;k_Heunggongvirae;p_Uroviricota;c_Caudoviricetes;-_unclassified Caudoviricetes;s_Xylella phage Xfas53
E5EPG6_unrelaxed_rank_001_alphafold2_ptm_model_2_seed_000.pdb	760939	no rank	Acinetobacter phage Acj9	d_Viruses;-_Duplodnaviria;k_Heunggongvirae;p_Uroviricota;c_Caudoviricetes;f_Straboviridae;-_Twarogvirinae;g_Acajnonavirus;s_Acajnonavirus acj9;-_Acinetobacter phage Acj9
E5EPG9_unrelaxed_rank_001_alphafold2_ptm_model_1_seed_000.pdb	760939	no rank	Acinetobacter phage Acj9	d_Viruses;-_Duplodnaviria;k_Heunggongvirae;p_Uroviricota;c_Caudoviricetes;f_Straboviridae;-_Twarogvirinae;g_Acajnonavirus;s_Acajnonavirus acj9;-_Acinetobacter phage Acj9
E5EPH0_unrelaxed_rank_001_alphafold2_ptm_model_1_seed_000.pdb	760939	no rank	Acinetobacter phage Acj9	d_Viruses;-_Duplodnaviria;k_Heunggongvirae;p_Uroviricota;c_Caudoviricetes;f_Straboviridae;-_Twarogvirinae;g_Acajnonavirus;s_Acajnonavirus acj9;-_Acinetobacter phage Acj9
E5EPH2_unrelaxed_rank_001_alphafold2_ptm_model_3_seed_000.pdb	760939	no rank	Acinetobacter phage Acj9	d_Viruses;-_Duplodnaviria;k_Heunggongvirae;p_Uroviricota;c_Caudoviricetes;f_Straboviridae;-_Twarogvirinae;g_Acajnonavirus;s_Acajnonavirus acj9;-_Acinetobacter phage Acj9
E5EPH3_unrelaxed_rank_001_alphafold2_ptm_model_3_seed_000.pdb	760939	no rank	Acinetobacter phage Acj9	d_Viruses;-_Duplodnaviria;k_Heunggongvirae;p_Uroviricota;c_Caudoviricetes;f_Straboviridae;-_Twarogvirinae;g_Acajnonavirus;s_Acajnonavirus acj9;-_Acinetobacter phage Acj9
E5EPH5_unrelaxed_rank_001_alphafold2_ptm_model_1_seed_000.pdb	760939	no rank	Acinetobacter phage Acj9	d_Viruses;-_Duplodnaviria;k_Heunggongvirae;p_Uroviricota;c_Caudoviricetes;f_Straboviridae;-_Twarogvirinae;g_Acajnonavirus;s_Acajnonavirus acj9;-_Acinetobacter phage Acj9
E5EPH6_unrelaxed_rank_001_alphafold2_ptm_model_1_seed_000.pdb	760939	no rank	Acinetobacter phage Acj9	d_Viruses;-_Duplodnaviria;k_Heunggongvirae;p_Uroviricota;c_Caudoviricetes;f_Straboviridae;-_Twarogvirinae;g_Acajnonavirus;s_Acajnonavirus acj9;-_Acinetobacter phage Acj9
E5EPH7_unrelaxed_rank_001_alphafold2_ptm_model_3_seed_000.pdb	760939	no rank	Acinetobacter phage Acj9	d_Viruses;-_Duplodnaviria;k_Heunggongvirae;p_Uroviricota;c_Caudoviricetes;f_Straboviridae;-_Twarogvirinae;g_Acajnonavirus;s_Acajnonavirus acj9;-_Acinetobacter phage Acj9
E5EPH9_unrelaxed_rank_001_alphafold2_ptm_model_1_seed_000.pdb	760939	no rank	Acinetobacter phage Acj9	d_Viruses;-_Duplodnaviria;k_Heunggongvirae;p_Uroviricota;c_Caudoviricetes;f_Straboviridae;-_Twarogvirinae;g_Acajnonavirus;s_Acajnonavirus acj9;-_Acinetobacter phage Acj9
E5EPI2_unrelaxed_rank_001_alphafold2_ptm_model_3_seed_000.pdb	760939	no rank	Acinetobacter phage Acj9	d_Viruses;-_Duplodnaviria;k_Heunggongvirae;p_Uroviricota;c_Caudoviricetes;f_Straboviridae;-_Twarogvirinae;g_Acajnonavirus;s_Acajnonavirus acj9;-_Acinetobacter phage Acj9
E5EPR0_unrelaxed_rank_001_alphafold2_ptm_model_3_seed_000.pdb	760939	no rank	Acinetobacter phage Acj9	d_Viruses;-_Duplodnaviria;k_Heunggongvirae;p_Uroviricota;c_Caudoviricetes;f_Straboviridae;-_Twarogvirinae;g_Acajnonavirus;s_Acajnonavirus acj9;-_Acinetobacter phage Acj9
E5EPR1_unrelaxed_rank_001_alphafold2_ptm_model_1_seed_000.pdb	760939	no rank	Acinetobacter phage Acj9	d_Viruses;-_Duplodnaviria;k_Heunggongvirae;p_Uroviricota;c_Caudoviricetes;f_Straboviridae;-_Twarogvirinae;g_Acajnonavirus;s_Acajnonavirus acj9;-_Acinetobacter phage Acj9
E5EPR2_unrelaxed_rank_001_alphafold2_ptm_model_3_seed_000.pdb	760939	no rank	Acinetobacter phage Acj9	d_Viruses;-_Duplodnaviria;k_Heunggongvirae;p_Uroviricota;c_Caudoviricetes;f_Straboviridae;-_Twarogvirinae;g_Acajnonavirus;s_Acajnonavirus acj9;-_Acinetobacter phage Acj9
E5EPR4_unrelaxed_rank_001_alphafold2_ptm_model_1_seed_000.pdb	760939	no rank	Acinetobacter phage Acj9	d_Viruses;-_Duplodnaviria;k_Heunggongvirae;p_Uroviricota;c_Caudoviricetes;f_Straboviridae;-_Twarogvirinae;g_Acajnonavirus;s_Acajnonavirus acj9;-_Acinetobacter phage Acj9
E5EPS4_unrelaxed_rank_001_alphafold2_ptm_model_1_seed_000.pdb	760939	no rank	Acinetobacter phage Acj9	d_Viruses;-_Duplodnaviria;k_Heunggongvirae;p_Uroviricota;c_Caudoviricetes;f_Straboviridae;-_Twarogvirinae;g_Acajnonavirus;s_Acajnonavirus acj9;-_Acinetobacter phage Acj9
E5EPS5_unrelaxed_rank_001_alphafold2_ptm_model_2_seed_000.pdb	760939	no rank	Acinetobacter phage Acj9	d_Viruses;-_Duplodnaviria;k_Heunggongvirae;p_Uroviricota;c_Caudoviricetes;f_Straboviridae;-_Twarogvirinae;g_Acajnonavirus;s_Acajnonavirus acj9;-_Acinetobacter phage Acj9
E5EPS6_unrelaxed_rank_001_alphafold2_ptm_model_3_seed_000.pdb	760939	no rank	Acinetobacter phage Acj9	d_Viruses;-_Duplodnaviria;k_Heunggongvirae;p_Uroviricota;c_Caudoviricetes;f_Straboviridae;-_Twarogvirinae;g_Acajnonavirus;s_Acajnonavirus acj9;-_Acinetobacter phage Acj9
E5EPS7_unrelaxed_rank_001_alphafold2_ptm_model_3_seed_000.pdb	760939	no rank	Acinetobacter phage Acj9	d_Viruses;-_Duplodnaviria;k_Heunggongvirae;p_Uroviricota;c_Caudoviricetes;f_Straboviridae;-_Twarogvirinae;g_Acajnonavirus;s_Acajnonavirus acj9;-_Acinetobacter phage Acj9
E5EPT1_unrelaxed_rank_001_alphafold2_ptm_model_1_seed_000.pdb	760939	no rank	Acinetobacter phage Acj9	d_Viruses;-_Duplodnaviria;k_Heunggongvirae;p_Uroviricota;c_Caudoviricetes;f_Straboviridae;-_Twarogvirinae;g_Acajnonavirus;s_Acajnonavirus acj9;-_Acinetobacter phage Acj9
E5EPT2_unrelaxed_rank_001_alphafold2_ptm_model_3_seed_000.pdb	760939	no rank	Acinetobacter phage Acj9	d_Viruses;-_Duplodnaviria;k_Heunggongvirae;p_Uroviricota;c_Caudoviricetes;f_Straboviridae;-_Twarogvirinae;g_Acajnonavirus;s_Acajnonavirus acj9;-_Acinetobacter phage Acj9
E5EQL1_unrelaxed_rank_001_alphafold2_ptm_model_1_seed_000.pdb	880161	species	Micromonas sp. RCC1109 virus MpV1	d_Viruses;-_Varidnaviria;k_Bamfordvirae;p_Nucleocytoviricota;c_Megaviricetes;o_Algavirales;f_Phycodnaviridae;g_Prasinovirus;-_unclassified Prasinovirus;s_Micromonas sp. RCC1109 virus MpV1
E5EQL2_unrelaxed_rank_001_alphafold2_ptm_model_3_seed_000.pdb	880161	species	Micromonas sp. RCC1109 virus MpV1	d_Viruses;-_Varidnaviria;k_Bamfordvirae;p_Nucleocytoviricota;c_Megaviricetes;o_Algavirales;f_Phycodnaviridae;g_Prasinovirus;-_unclassified Prasinovirus;s_Micromonas sp. RCC1109 virus MpV1
E5EQM4_unrelaxed_rank_001_alphafold2_ptm_model_1_seed_000.pdb	880161	species	Micromonas sp. RCC1109 virus MpV1	d_Viruses;-_Varidnaviria;k_Bamfordvirae;p_Nucleocytoviricota;c_Megaviricetes;o_Algavirales;f_Phycodnaviridae;g_Prasinovirus;-_unclassified Prasinovirus;s_Micromonas sp. RCC1109 virus MpV1
E5EQM8_unrelaxed_rank_001_alphafold2_ptm_model_1_seed_000.pdb	880161	species	Micromonas sp. RCC1109 virus MpV1	d_Viruses;-_Varidnaviria;k_Bamfordvirae;p_Nucleocytoviricota;c_Megaviricetes;o_Algavirales;f_Phycodnaviridae;g_Prasinovirus;-_unclassified Prasinovirus;s_Micromonas sp. RCC1109 virus MpV1
E5EQN7_unrelaxed_rank_001_alphafold2_ptm_model_1_seed_000.pdb	880161	species	Micromonas sp. RCC1109 virus MpV1	d_Viruses;-_Varidnaviria;k_Bamfordvirae;p_Nucleocytoviricota;c_Megaviricetes;o_Algavirales;f_Phycodnaviridae;g_Prasinovirus;-_unclassified Prasinovirus;s_Micromonas sp. RCC1109 virus MpV1
E5EQN9_unrelaxed_rank_001_alphafold2_ptm_model_4_seed_000.pdb	880161	species	Micromonas sp. RCC1109 virus MpV1	d_Viruses;-_Varidnaviria;k_Bamfordvirae;p_Nucleocytoviricota;c_Megaviricetes;o_Algavirales;f_Phycodnaviridae;g_Prasinovirus;-_unclassified Prasinovirus;s_Micromonas sp. RCC1109 virus MpV1
E5EQP2_unrelaxed_rank_001_alphafold2_ptm_model_3_seed_000.pdb	880161	species	Micromonas sp. RCC1109 virus MpV1	d_Viruses;-_Varidnaviria;k_Bamfordvirae;p_Nucleocytoviricota;c_Megaviricetes;o_Algavirales;f_Phycodnaviridae;g_Prasinovirus;-_unclassified Prasinovirus;s_Micromonas sp. RCC1109 virus MpV1
E5EQP3_unrelaxed_rank_001_alphafold2_ptm_model_1_seed_000.pdb	880161	species	Micromonas sp. RCC1109 virus MpV1	d_Viruses;-_Varidnaviria;k_Bamfordvirae;p_Nucleocytoviricota;c_Megaviricetes;o_Algavirales;f_Phycodnaviridae;g_Prasinovirus;-_unclassified Prasinovirus;s_Micromonas sp. RCC1109 virus MpV1
E5EQP7_unrelaxed_rank_001_alphafold2_ptm_model_3_seed_000.pdb	880161	species	Micromonas sp. RCC1109 virus MpV1	d_Viruses;-_Varidnaviria;k_Bamfordvirae;p_Nucleocytoviricota;c_Megaviricetes;o_Algavirales;f_Phycodnaviridae;g_Prasinovirus;-_unclassified Prasinovirus;s_Micromonas sp. RCC1109 virus MpV1
E5EQP8_unrelaxed_rank_001_alphafold2_ptm_model_3_seed_000.pdb	880161	species	Micromonas sp. RCC1109 virus MpV1	d_Viruses;-_Varidnaviria;k_Bamfordvirae;p_Nucleocytoviricota;c_Megaviricetes;o_Algavirales;f_Phycodnaviridae;g_Prasinovirus;-_unclassified Prasinovirus;s_Micromonas sp. RCC1109 virus MpV1
E5ER70_unrelaxed_rank_001_alphafold2_ptm_model_3_seed_000.pdb	880160	no rank	Bathycoccus sp. RCC1105 virus BpV2	d_Viruses;-_Varidnaviria;k_Bamfordvirae;p_Nucleocytoviricota;c_Megaviricetes;o_Algavirales;f_Phycodnaviridae;g_Prasinovirus;-_unclassified Prasinovirus;s_Bathycoccus sp. RCC1105 virus BpV;-_Bathycoccus sp. RCC1105 virus BpV2
E5ER79_unrelaxed_rank_001_alphafold2_ptm_model_2_seed_000.pdb	880160	no rank	Bathycoccus sp. RCC1105 virus BpV2	d_Viruses;-_Varidnaviria;k_Bamfordvirae;p_Nucleocytoviricota;c_Megaviricetes;o_Algavirales;f_Phycodnaviridae;g_Prasinovirus;-_unclassified Prasinovirus;s_Bathycoccus sp. RCC1105 virus BpV;-_Bathycoccus sp. RCC1105 virus BpV2
E5ER88_unrelaxed_rank_001_alphafold2_ptm_model_1_seed_000.pdb	880160	no rank	Bathycoccus sp. RCC1105 virus BpV2	d_Viruses;-_Varidnaviria;k_Bamfordvirae;p_Nucleocytoviricota;c_Megaviricetes;o_Algavirales;f_Phycodnaviridae;g_Prasinovirus;-_unclassified Prasinovirus;s_Bathycoccus sp. RCC1105 virus BpV;-_Bathycoccus sp. RCC1105 virus BpV2
E5ER90_unrelaxed_rank_001_alphafold2_ptm_model_1_seed_000.pdb	880160	no rank	Bathycoccus sp. RCC1105 virus BpV2	d_Viruses;-_Varidnaviria;k_Bamfordvirae;p_Nucleocytoviricota;c_Megaviricetes;o_Algavirales;f_Phycodnaviridae;g_Prasinovirus;-_unclassified Prasinovirus;s_Bathycoccus sp. RCC1105 virus BpV;-_Bathycoccus sp. RCC1105 virus BpV2
E5ER95_unrelaxed_rank_001_alphafold2_ptm_model_2_seed_000.pdb	880160	no rank	Bathycoccus sp. RCC1105 virus BpV2	d_Viruses;-_Varidnaviria;k_Bamfordvirae;p_Nucleocytoviricota;c_Megaviricetes;o_Algavirales;f_Phycodnaviridae;g_Prasinovirus;-_unclassified Prasinovirus;s_Bathycoccus sp. RCC1105 virus BpV;-_Bathycoccus sp. RCC1105 virus BpV2
E5ERA2_1_unrelaxed_rank_001_alphafold2_ptm_model_3_seed_000.pdb	880160	no rank	Bathycoccus sp. RCC1105 virus BpV2	d_Viruses;-_Varidnaviria;k_Bamfordvirae;p_Nucleocytoviricota;c_Megaviricetes;o_Algavirales;f_Phycodnaviridae;g_Prasinovirus;-_unclassified Prasinovirus;s_Bathycoccus sp. RCC1105 virus BpV;-_Bathycoccus sp. RCC1105 virus BpV2
E5ERA2_2_unrelaxed_rank_001_alphafold2_ptm_model_1_seed_000.pdb	880160	no rank	Bathycoccus sp. RCC1105 virus BpV2	d_Viruses;-_Varidnaviria;k_Bamfordvirae;p_Nucleocytoviricota;c_Megaviricetes;o_Algavirales;f_Phycodnaviridae;g_Prasinovirus;-_unclassified Prasinovirus;s_Bathycoccus sp. RCC1105 virus BpV;-_Bathycoccus sp. RCC1105 virus BpV2
E5ERA2_3_unrelaxed_rank_001_alphafold2_ptm_model_3_seed_000.pdb	880160	no rank	Bathycoccus sp. RCC1105 virus BpV2	d_Viruses;-_Varidnaviria;k_Bamfordvirae;p_Nucleocytoviricota;c_Megaviricetes;o_Algavirales;f_Phycodnaviridae;g_Prasinovirus;-_unclassified Prasinovirus;s_Bathycoccus sp. RCC1105 virus BpV;-_Bathycoccus sp. RCC1105 virus BpV2
E5ERA4_1_unrelaxed_rank_001_alphafold2_ptm_model_5_seed_000.pdb	880160	no rank	Bathycoccus sp. RCC1105 virus BpV2	d_Viruses;-_Varidnaviria;k_Bamfordvirae;p_Nucleocytoviricota;c_Megaviricetes;o_Algavirales;f_Phycodnaviridae;g_Prasinovirus;-_unclassified Prasinovirus;s_Bathycoccus sp. RCC1105 virus BpV;-_Bathycoccus sp. RCC1105 virus BpV2
E5ERA4_2_unrelaxed_rank_001_alphafold2_ptm_model_5_seed_000.pdb	880160	no rank	Bathycoccus sp. RCC1105 virus BpV2	d_Viruses;-_Varidnaviria;k_Bamfordvirae;p_Nucleocytoviricota;c_Megaviricetes;o_Algavirales;f_Phycodnaviridae;g_Prasinovirus;-_unclassified Prasinovirus;s_Bathycoccus sp. RCC1105 virus BpV;-_Bathycoccus sp. RCC1105 virus BpV2
Q3V5G3_unrelaxed_rank_001_alphafold2_ptm_model_1_seed_000.pdb	28358	no rank	Corynebacterium phage BFK20	d_Viruses;-_Duplodnaviria;k_Heunggongvirae;p_Uroviricota;c_Caudoviricetes;g_Sasvirus;s_Sasvirus BFK20;-_Corynebacterium phage BFK20
Q3V5G4_unrelaxed_rank_001_alphafold2_ptm_model_3_seed_000.pdb	28358	no rank	Corynebacterium phage BFK20	d_Viruses;-_Duplodnaviria;k_Heunggongvirae;p_Uroviricota;c_Caudoviricetes;g_Sasvirus;s_Sasvirus BFK20;-_Corynebacterium phage BFK20
Q3V5G5_unrelaxed_rank_001_alphafold2_ptm_model_3_seed_000.pdb	28358	no rank	Corynebacterium phage BFK20	d_Viruses;-_Duplodnaviria;k_Heunggongvirae;p_Uroviricota;c_Caudoviricetes;g_Sasvirus;s_Sasvirus BFK20;-_Corynebacterium phage BFK20
Q3V5G6_unrelaxed_rank_001_alphafold2_ptm_model_1_seed_000.pdb	28358	no rank	Corynebacterium phage BFK20	d_Viruses;-_Duplodnaviria;k_Heunggongvirae;p_Uroviricota;c_Caudoviricetes;g_Sasvirus;s_Sasvirus BFK20;-_Corynebacterium phage BFK20
Q3V5G7_unrelaxed_rank_001_alphafold2_ptm_model_3_seed_000.pdb	28358	no rank	Corynebacterium phage BFK20	d_Viruses;-_Duplodnaviria;k_Heunggongvirae;p_Uroviricota;c_Caudoviricetes;g_Sasvirus;s_Sasvirus BFK20;-_Corynebacterium phage BFK20
Q3V675_unrelaxed_rank_001_alphafold2_ptm_model_3_seed_000.pdb	138948	species	Enterovirus A	d_Viruses;-_Riboviria;k_Orthornavirae;p_Pisuviricota;c_Pisoniviricetes;o_Picornavirales;f_Picornaviridae;-_Ensavirinae;g_Enterovirus;s_Enterovirus A
Q3V697_unrelaxed_rank_001_alphafold2_ptm_model_3_seed_000.pdb	138950	species	Enterovirus C	d_Viruses;-_Riboviria;k_Orthornavirae;p_Pisuviricota;c_Pisoniviricetes;o_Picornavirales;f_Picornaviridae;-_Ensavirinae;g_Enterovirus;s_Enterovirus C
Q3V7D6_unrelaxed_rank_001_alphafold2_ptm_model_1_seed_000.pdb	338882	no rank	Enterobacteria phage T7.1	d_Viruses;-_Duplodnaviria;k_Heunggongvirae;p_Uroviricota;c_Caudoviricetes;f_Autographiviridae;-_Studiervirinae;g_Teseptimavirus;s_Teseptimavirus T7;-_Escherichia phage T7;-_Enterobacteria phage T7.1
Q3V7F0_unrelaxed_rank_001_alphafold2_ptm_model_2_seed_000.pdb	338882	no rank	Enterobacteria phage T7.1	d_Viruses;-_Duplodnaviria;k_Heunggongvirae;p_Uroviricota;c_Caudoviricetes;f_Autographiviridae;-_Studiervirinae;g_Teseptimavirus;s_Teseptimavirus T7;-_Escherichia phage T7;-_Enterobacteria phage T7.1
Q3Y430_unrelaxed_rank_001_alphafold2_ptm_model_1_seed_000.pdb	38251	no rank	Goose parvovirus	d_Viruses;-_Monodnaviria;k_Shotokuvirae;p_Cossaviricota;c_Quintoviricetes;o_Piccovirales;f_Parvoviridae;-_Parvovirinae;g_Dependoparvovirus;s_Dependoparvovirus anseriform1;-_Goose parvovirus
Q45PU9_unrelaxed_rank_001_alphafold2_ptm_model_1_seed_000.pdb	1920998	species	Rogunavirus Jk06	d_Viruses;-_Duplodnaviria;k_Heunggongvirae;p_Uroviricota;c_Caudoviricetes;f_Drexlerviridae;-_Rogunavirinae;g_Rogunavirus;s_Rogunavirus Jk06
Q45PV0_unrelaxed_rank_001_alphafold2_ptm_model_2_seed_000.pdb	1920998	species	Rogunavirus Jk06	d_Viruses;-_Duplodnaviria;k_Heunggongvirae;p_Uroviricota;c_Caudoviricetes;f_Drexlerviridae;-_Rogunavirinae;g_Rogunavirus;s_Rogunavirus Jk06
Q45PV2_unrelaxed_rank_001_alphafold2_ptm_model_4_seed_000.pdb	1920998	species	Rogunavirus Jk06	d_Viruses;-_Duplodnaviria;k_Heunggongvirae;p_Uroviricota;c_Caudoviricetes;f_Drexlerviridae;-_Rogunavirinae;g_Rogunavirus;s_Rogunavirus Jk06
Q45PV3_unrelaxed_rank_001_alphafold2_ptm_model_1_seed_000.pdb	1920998	species	Rogunavirus Jk06	d_Viruses;-_Duplodnaviria;k_Heunggongvirae;p_Uroviricota;c_Caudoviricetes;f_Drexlerviridae;-_Rogunavirinae;g_Rogunavirus;s_Rogunavirus Jk06
Q45PV5_unrelaxed_rank_001_alphafold2_ptm_model_1_seed_000.pdb	1920998	species	Rogunavirus Jk06	d_Viruses;-_Duplodnaviria;k_Heunggongvirae;p_Uroviricota;c_Caudoviricetes;f_Drexlerviridae;-_Rogunavirinae;g_Rogunavirus;s_Rogunavirus Jk06
Q45PV6_unrelaxed_rank_001_alphafold2_ptm_model_1_seed_000.pdb	1920998	species	Rogunavirus Jk06	d_Viruses;-_Duplodnaviria;k_Heunggongvirae;p_Uroviricota;c_Caudoviricetes;f_Drexlerviridae;-_Rogunavirinae;g_Rogunavirus;s_Rogunavirus Jk06
Q45PV7_unrelaxed_rank_001_alphafold2_ptm_model_3_seed_000.pdb	1920998	species	Rogunavirus Jk06	d_Viruses;-_Duplodnaviria;k_Heunggongvirae;p_Uroviricota;c_Caudoviricetes;f_Drexlerviridae;-_Rogunavirinae;g_Rogunavirus;s_Rogunavirus Jk06
Q45PW1_unrelaxed_rank_001_alphafold2_ptm_model_1_seed_000.pdb	1920998	species	Rogunavirus Jk06	d_Viruses;-_Duplodnaviria;k_Heunggongvirae;p_Uroviricota;c_Caudoviricetes;f_Drexlerviridae;-_Rogunavirinae;g_Rogunavirus;s_Rogunavirus Jk06
Q45PW2_unrelaxed_rank_001_alphafold2_ptm_model_2_seed_000.pdb	1920998	species	Rogunavirus Jk06	d_Viruses;-_Duplodnaviria;k_Heunggongvirae;p_Uroviricota;c_Caudoviricetes;f_Drexlerviridae;-_Rogunavirinae;g_Rogunavirus;s_Rogunavirus Jk06
Q45PW3_unrelaxed_rank_001_alphafold2_ptm_model_2_seed_000.pdb	1920998	species	Rogunavirus Jk06	d_Viruses;-_Duplodnaviria;k_Heunggongvirae;p_Uroviricota;c_Caudoviricetes;f_Drexlerviridae;-_Rogunavirinae;g_Rogunavirus;s_Rogunavirus Jk06
Q45PZ0_unrelaxed_rank_001_alphafold2_ptm_model_3_seed_000.pdb	1920998	species	Rogunavirus Jk06	d_Viruses;-_Duplodnaviria;k_Heunggongvirae;p_Uroviricota;c_Caudoviricetes;f_Drexlerviridae;-_Rogunavirinae;g_Rogunavirus;s_Rogunavirus Jk06
Q45PZ4_unrelaxed_rank_001_alphafold2_ptm_model_1_seed_000.pdb	1920998	species	Rogunavirus Jk06	d_Viruses;-_Duplodnaviria;k_Heunggongvirae;p_Uroviricota;c_Caudoviricetes;f_Drexlerviridae;-_Rogunavirinae;g_Rogunavirus;s_Rogunavirus Jk06
Q45PZ6_unrelaxed_rank_001_alphafold2_ptm_model_1_seed_000.pdb	1920998	species	Rogunavirus Jk06	d_Viruses;-_Duplodnaviria;k_Heunggongvirae;p_Uroviricota;c_Caudoviricetes;f_Drexlerviridae;-_Rogunavirinae;g_Rogunavirus;s_Rogunavirus Jk06
Q45Q01_unrelaxed_rank_001_alphafold2_ptm_model_3_seed_000.pdb	1920998	species	Rogunavirus Jk06	d_Viruses;-_Duplodnaviria;k_Heunggongvirae;p_Uroviricota;c_Caudoviricetes;f_Drexlerviridae;-_Rogunavirinae;g_Rogunavirus;s_Rogunavirus Jk06
Q45Q03_unrelaxed_rank_001_alphafold2_ptm_model_2_seed_000.pdb	1920998	species	Rogunavirus Jk06	d_Viruses;-_Duplodnaviria;k_Heunggongvirae;p_Uroviricota;c_Caudoviricetes;f_Drexlerviridae;-_Rogunavirinae;g_Rogunavirus;s_Rogunavirus Jk06
Q45Q04_unrelaxed_rank_001_alphafold2_ptm_model_1_seed_000.pdb	1920998	species	Rogunavirus Jk06	d_Viruses;-_Duplodnaviria;k_Heunggongvirae;p_Uroviricota;c_Caudoviricetes;f_Drexlerviridae;-_Rogunavirinae;g_Rogunavirus;s_Rogunavirus Jk06
Q45Q05_unrelaxed_rank_001_alphafold2_ptm_model_3_seed_000.pdb	1920998	species	Rogunavirus Jk06	d_Viruses;-_Duplodnaviria;k_Heunggongvirae;p_Uroviricota;c_Caudoviricetes;f_Drexlerviridae;-_Rogunavirinae;g_Rogunavirus;s_Rogunavirus Jk06
Q45Q06_unrelaxed_rank_001_alphafold2_ptm_model_2_seed_000.pdb	1920998	species	Rogunavirus Jk06	d_Viruses;-_Duplodnaviria;k_Heunggongvirae;p_Uroviricota;c_Caudoviricetes;f_Drexlerviridae;-_Rogunavirinae;g_Rogunavirus;s_Rogunavirus Jk06
Q45Q10_unrelaxed_rank_001_alphafold2_ptm_model_3_seed_000.pdb	1920998	species	Rogunavirus Jk06	d_Viruses;-_Duplodnaviria;k_Heunggongvirae;p_Uroviricota;c_Caudoviricetes;f_Drexlerviridae;-_Rogunavirinae;g_Rogunavirus;s_Rogunavirus Jk06
Q45Q12_unrelaxed_rank_001_alphafold2_ptm_model_1_seed_000.pdb	1920998	species	Rogunavirus Jk06	d_Viruses;-_Duplodnaviria;k_Heunggongvirae;p_Uroviricota;c_Caudoviricetes;f_Drexlerviridae;-_Rogunavirinae;g_Rogunavirus;s_Rogunavirus Jk06
Q461X6_unrelaxed_rank_001_alphafold2_ptm_model_2_seed_000.pdb	332054	no rank	Trichoplusia ni single nucleopolyhedrovirus	d_Viruses;c_Naldaviricetes;o_Lefavirales;f_Baculoviridae;g_Alphabaculovirus;s_Alphabaculovirus trini;-_Trichoplusia ni single nucleopolyhedrovirus
Q461Z7_unrelaxed_rank_001_alphafold2_ptm_model_3_seed_000.pdb	332054	no rank	Trichoplusia ni single nucleopolyhedrovirus	d_Viruses;c_Naldaviricetes;o_Lefavirales;f_Baculoviridae;g_Alphabaculovirus;s_Alphabaculovirus trini;-_Trichoplusia ni single nucleopolyhedrovirus
Q461Z8_unrelaxed_rank_001_alphafold2_ptm_model_3_seed_000.pdb	332054	no rank	Trichoplusia ni single nucleopolyhedrovirus	d_Viruses;c_Naldaviricetes;o_Lefavirales;f_Baculoviridae;g_Alphabaculovirus;s_Alphabaculovirus trini;-_Trichoplusia ni single nucleopolyhedrovirus
Q462A3_unrelaxed_rank_001_alphafold2_ptm_model_2_seed_000.pdb	332054	no rank	Trichoplusia ni single nucleopolyhedrovirus	d_Viruses;c_Naldaviricetes;o_Lefavirales;f_Baculoviridae;g_Alphabaculovirus;s_Alphabaculovirus trini;-_Trichoplusia ni single nucleopolyhedrovirus
Q462B4_unrelaxed_rank_001_alphafold2_ptm_model_1_seed_000.pdb	332054	no rank	Trichoplusia ni single nucleopolyhedrovirus	d_Viruses;c_Naldaviricetes;o_Lefavirales;f_Baculoviridae;g_Alphabaculovirus;s_Alphabaculovirus trini;-_Trichoplusia ni single nucleopolyhedrovirus
Q462C2_unrelaxed_rank_001_alphafold2_ptm_model_1_seed_000.pdb	332054	no rank	Trichoplusia ni single nucleopolyhedrovirus	d_Viruses;c_Naldaviricetes;o_Lefavirales;f_Baculoviridae;g_Alphabaculovirus;s_Alphabaculovirus trini;-_Trichoplusia ni single nucleopolyhedrovirus
Q462D3_unrelaxed_rank_001_alphafold2_ptm_model_3_seed_000.pdb	332054	no rank	Trichoplusia ni single nucleopolyhedrovirus	d_Viruses;c_Naldaviricetes;o_Lefavirales;f_Baculoviridae;g_Alphabaculovirus;s_Alphabaculovirus trini;-_Trichoplusia ni single nucleopolyhedrovirus
Q462D5_unrelaxed_rank_001_alphafold2_ptm_model_1_seed_000.pdb	332054	no rank	Trichoplusia ni single nucleopolyhedrovirus	d_Viruses;c_Naldaviricetes;o_Lefavirales;f_Baculoviridae;g_Alphabaculovirus;s_Alphabaculovirus trini;-_Trichoplusia ni single nucleopolyhedrovirus
Q462G1_unrelaxed_rank_001_alphafold2_ptm_model_1_seed_000.pdb	332054	no rank	Trichoplusia ni single nucleopolyhedrovirus	d_Viruses;c_Naldaviricetes;o_Lefavirales;f_Baculoviridae;g_Alphabaculovirus;s_Alphabaculovirus trini;-_Trichoplusia ni single nucleopolyhedrovirus
Q462G3_unrelaxed_rank_001_alphafold2_ptm_model_3_seed_000.pdb	332054	no rank	Trichoplusia ni single nucleopolyhedrovirus	d_Viruses;c_Naldaviricetes;o_Lefavirales;f_Baculoviridae;g_Alphabaculovirus;s_Alphabaculovirus trini;-_Trichoplusia ni single nucleopolyhedrovirus
Q4A2A6_unrelaxed_rank_001_alphafold2_ptm_model_1_seed_000.pdb	654925	no rank	Emiliania huxleyi virus 86 (isolate United Kingdom)	d_Viruses;-_Varidnaviria;k_Bamfordvirae;p_Nucleocytoviricota;c_Megaviricetes;o_Algavirales;f_Phycodnaviridae;g_Coccolithovirus;s_Emiliania huxleyi virus 86;-_Emiliania huxleyi virus 86 (isolate United Kingdom)
Q4A2B0_unrelaxed_rank_001_alphafold2_ptm_model_3_seed_000.pdb	654925	no rank	Emiliania huxleyi virus 86 (isolate United Kingdom)	d_Viruses;-_Varidnaviria;k_Bamfordvirae;p_Nucleocytoviricota;c_Megaviricetes;o_Algavirales;f_Phycodnaviridae;g_Coccolithovirus;s_Emiliania huxleyi virus 86;-_Emiliania huxleyi virus 86 (isolate United Kingdom)
Q4A2B4_unrelaxed_rank_001_alphafold2_ptm_model_1_seed_000.pdb	654925	no rank	Emiliania huxleyi virus 86 (isolate United Kingdom)	d_Viruses;-_Varidnaviria;k_Bamfordvirae;p_Nucleocytoviricota;c_Megaviricetes;o_Algavirales;f_Phycodnaviridae;g_Coccolithovirus;s_Emiliania huxleyi virus 86;-_Emiliania huxleyi virus 86 (isolate United Kingdom)
Q4A2B6_unrelaxed_rank_001_alphafold2_ptm_model_3_seed_000.pdb	654925	no rank	Emiliania huxleyi virus 86 (isolate United Kingdom)	d_Viruses;-_Varidnaviria;k_Bamfordvirae;p_Nucleocytoviricota;c_Megaviricetes;o_Algavirales;f_Phycodnaviridae;g_Coccolithovirus;s_Emiliania huxleyi virus 86;-_Emiliania huxleyi virus 86 (isolate United Kingdom)
Q4A2D6_unrelaxed_rank_001_alphafold2_ptm_model_1_seed_000.pdb	654925	no rank	Emiliania huxleyi virus 86 (isolate United Kingdom)	d_Viruses;-_Varidnaviria;k_Bamfordvirae;p_Nucleocytoviricota;c_Megaviricetes;o_Algavirales;f_Phycodnaviridae;g_Coccolithovirus;s_Emiliania huxleyi virus 86;-_Emiliania huxleyi virus 86 (isolate United Kingdom)
Q4A2D7_unrelaxed_rank_001_alphafold2_ptm_model_1_seed_000.pdb	654925	no rank	Emiliania huxleyi virus 86 (isolate United Kingdom)	d_Viruses;-_Varidnaviria;k_Bamfordvirae;p_Nucleocytoviricota;c_Megaviricetes;o_Algavirales;f_Phycodnaviridae;g_Coccolithovirus;s_Emiliania huxleyi virus 86;-_Emiliania huxleyi virus 86 (isolate United Kingdom)
Q4A2E5_unrelaxed_rank_001_alphafold2_ptm_model_3_seed_000.pdb	654925	no rank	Emiliania huxleyi virus 86 (isolate United Kingdom)	d_Viruses;-_Varidnaviria;k_Bamfordvirae;p_Nucleocytoviricota;c_Megaviricetes;o_Algavirales;f_Phycodnaviridae;g_Coccolithovirus;s_Emiliania huxleyi virus 86;-_Emiliania huxleyi virus 86 (isolate United Kingdom)
Q4A2F0_unrelaxed_rank_001_alphafold2_ptm_model_3_seed_000.pdb	654925	no rank	Emiliania huxleyi virus 86 (isolate United Kingdom)	d_Viruses;-_Varidnaviria;k_Bamfordvirae;p_Nucleocytoviricota;c_Megaviricetes;o_Algavirales;f_Phycodnaviridae;g_Coccolithovirus;s_Emiliania huxleyi virus 86;-_Emiliania huxleyi virus 86 (isolate United Kingdom)
Q4A2F8_unrelaxed_rank_001_alphafold2_ptm_model_1_seed_000.pdb	654925	no rank	Emiliania huxleyi virus 86 (isolate United Kingdom)	d_Viruses;-_Varidnaviria;k_Bamfordvirae;p_Nucleocytoviricota;c_Megaviricetes;o_Algavirales;f_Phycodnaviridae;g_Coccolithovirus;s_Emiliania huxleyi virus 86;-_Emiliania huxleyi virus 86 (isolate United Kingdom)
Q4A2G1_unrelaxed_rank_001_alphafold2_ptm_model_3_seed_000.pdb	654925	no rank	Emiliania huxleyi virus 86 (isolate United Kingdom)	d_Viruses;-_Varidnaviria;k_Bamfordvirae;p_Nucleocytoviricota;c_Megaviricetes;o_Algavirales;f_Phycodnaviridae;g_Coccolithovirus;s_Emiliania huxleyi virus 86;-_Emiliania huxleyi virus 86 (isolate United Kingdom)
Q4A2Y4_unrelaxed_rank_001_alphafold2_ptm_model_2_seed_000.pdb	654925	no rank	Emiliania huxleyi virus 86 (isolate United Kingdom)	d_Viruses;-_Varidnaviria;k_Bamfordvirae;p_Nucleocytoviricota;c_Megaviricetes;o_Algavirales;f_Phycodnaviridae;g_Coccolithovirus;s_Emiliania huxleyi virus 86;-_Emiliania huxleyi virus 86 (isolate United Kingdom)
Q4A2Z7_unrelaxed_rank_001_alphafold2_ptm_model_2_seed_000.pdb	654925	no rank	Emiliania huxleyi virus 86 (isolate United Kingdom)	d_Viruses;-_Varidnaviria;k_Bamfordvirae;p_Nucleocytoviricota;c_Megaviricetes;o_Algavirales;f_Phycodnaviridae;g_Coccolithovirus;s_Emiliania huxleyi virus 86;-_Emiliania huxleyi virus 86 (isolate United Kingdom)
Q4A308_unrelaxed_rank_001_alphafold2_ptm_model_2_seed_000.pdb	654925	no rank	Emiliania huxleyi virus 86 (isolate United Kingdom)	d_Viruses;-_Varidnaviria;k_Bamfordvirae;p_Nucleocytoviricota;c_Megaviricetes;o_Algavirales;f_Phycodnaviridae;g_Coccolithovirus;s_Emiliania huxleyi virus 86;-_Emiliania huxleyi virus 86 (isolate United Kingdom)
Q4A341_unrelaxed_rank_001_alphafold2_ptm_model_3_seed_000.pdb	654925	no rank	Emiliania huxleyi virus 86 (isolate United Kingdom)	d_Viruses;-_Varidnaviria;k_Bamfordvirae;p_Nucleocytoviricota;c_Megaviricetes;o_Algavirales;f_Phycodnaviridae;g_Coccolithovirus;s_Emiliania huxleyi virus 86;-_Emiliania huxleyi virus 86 (isolate United Kingdom)
Q4A347_unrelaxed_rank_001_alphafold2_ptm_model_3_seed_000.pdb	654925	no rank	Emiliania huxleyi virus 86 (isolate United Kingdom)	d_Viruses;-_Varidnaviria;k_Bamfordvirae;p_Nucleocytoviricota;c_Megaviricetes;o_Algavirales;f_Phycodnaviridae;g_Coccolithovirus;s_Emiliania huxleyi virus 86;-_Emiliania huxleyi virus 86 (isolate United Kingdom)
Q4A349_unrelaxed_rank_001_alphafold2_ptm_model_3_seed_000.pdb	654925	no rank	Emiliania huxleyi virus 86 (isolate United Kingdom)	d_Viruses;-_Varidnaviria;k_Bamfordvirae;p_Nucleocytoviricota;c_Megaviricetes;o_Algavirales;f_Phycodnaviridae;g_Coccolithovirus;s_Emiliania huxleyi virus 86;-_Emiliania huxleyi virus 86 (isolate United Kingdom)
Q4A366_unrelaxed_rank_001_alphafold2_ptm_model_2_seed_000.pdb	654925	no rank	Emiliania huxleyi virus 86 (isolate United Kingdom)	d_Viruses;-_Varidnaviria;k_Bamfordvirae;p_Nucleocytoviricota;c_Megaviricetes;o_Algavirales;f_Phycodnaviridae;g_Coccolithovirus;s_Emiliania huxleyi virus 86;-_Emiliania huxleyi virus 86 (isolate United Kingdom)
Q4A375_unrelaxed_rank_001_alphafold2_ptm_model_3_seed_000.pdb	654925	no rank	Emiliania huxleyi virus 86 (isolate United Kingdom)	d_Viruses;-_Varidnaviria;k_Bamfordvirae;p_Nucleocytoviricota;c_Megaviricetes;o_Algavirales;f_Phycodnaviridae;g_Coccolithovirus;s_Emiliania huxleyi virus 86;-_Emiliania huxleyi virus 86 (isolate United Kingdom)
Q4A381_unrelaxed_rank_001_alphafold2_ptm_model_2_seed_000.pdb	654925	no rank	Emiliania huxleyi virus 86 (isolate United Kingdom)	d_Viruses;-_Varidnaviria;k_Bamfordvirae;p_Nucleocytoviricota;c_Megaviricetes;o_Algavirales;f_Phycodnaviridae;g_Coccolithovirus;s_Emiliania huxleyi virus 86;-_Emiliania huxleyi virus 86 (isolate United Kingdom)
Q4A389_unrelaxed_rank_001_alphafold2_ptm_model_3_seed_000.pdb	654925	no rank	Emiliania huxleyi virus 86 (isolate United Kingdom)	d_Viruses;-_Varidnaviria;k_Bamfordvirae;p_Nucleocytoviricota;c_Megaviricetes;o_Algavirales;f_Phycodnaviridae;g_Coccolithovirus;s_Emiliania huxleyi virus 86;-_Emiliania huxleyi virus 86 (isolate United Kingdom)
Q4JEF4_unrelaxed_rank_001_alphafold2_ptm_model_1_seed_000.pdb	35288	species	Grapevine virus A	d_Viruses;-_Riboviria;k_Orthornavirae;p_Kitrinoviricota;c_Alsuviricetes;o_Tymovirales;f_Betaflexiviridae;-_Trivirinae;g_Vitivirus;s_Grapevine virus A
Q4JEP3_unrelaxed_rank_001_alphafold2_ptm_model_2_seed_000.pdb	10519	no rank	Human adenovirus 7	d_Viruses;-_Varidnaviria;k_Bamfordvirae;p_Preplasmiviricota;c_Tectiliviricetes;o_Rowavirales;f_Adenoviridae;g_Mastadenovirus;s_Human mastadenovirus B;-_Human adenovirus 7
Q4JF81_unrelaxed_rank_001_alphafold2_ptm_model_1_seed_000.pdb	97195	species	Heterosigma akashiwo virus 01	d_Viruses;-_Varidnaviria;k_Bamfordvirae;p_Nucleocytoviricota;c_Megaviricetes;o_Algavirales;f_Phycodnaviridae;g_Raphidovirus;s_Heterosigma akashiwo virus 01
Q4JLS0_unrelaxed_rank_001_alphafold2_ptm_model_3_seed_000.pdb	1891747	species	Gammapolyomavirus avis	d_Viruses;-_Monodnaviria;k_Shotokuvirae;p_Cossaviricota;c_Papovaviricetes;o_Sepolyvirales;f_Polyomaviridae;g_Gammapolyomavirus;s_Gammapolyomavirus avis
Q4JM52_unrelaxed_rank_001_alphafold2_ptm_model_3_seed_000.pdb	162145	no rank	human metapneumovirus	d_Viruses;-_Riboviria;k_Orthornavirae;p_Negarnaviricota;-_Haploviricotina;c_Monjiviricetes;o_Mononegavirales;f_Pneumoviridae;g_Metapneumovirus;s_Metapneumovirus hominis;-_human metapneumovirus
Q4JQV1_unrelaxed_rank_001_alphafold2_ptm_model_3_seed_000.pdb	341980	no rank	Human herpesvirus 3 strain Oka vaccine	d_Viruses;-_Duplodnaviria;k_Heunggongvirae;p_Peploviricota;c_Herviviricetes;o_Herpesvirales;f_Orthoherpesviridae;-_Alphaherpesvirinae;g_Varicellovirus;s_Varicellovirus humanalpha3;-_Human alphaherpesvirus 3;-_Human herpesvirus 3 strain Oka vaccine
Q4JR70_unrelaxed_rank_001_alphafold2_ptm_model_3_seed_000.pdb	74336	no rank	Enterobacteria phage M11	d_Viruses;-_Riboviria;k_Orthornavirae;p_Lenarviricota;c_Leviviricetes;o_Norzivirales;f_Fiersviridae;g_Qubevirus;s_Qubevirus durum;-_Enterobacteria phage M11
Q4KPD1_unrelaxed_rank_001_alphafold2_ptm_model_2_seed_000.pdb	326574	no rank	Haloarcula hispanica virus SH1	d_Viruses;-_Varidnaviria;k_Helvetiavirae;p_Dividoviricota;c_Laserviricetes;o_Halopanivirales;f_Sphaerolipoviridae;g_Alphasphaerolipovirus;s_Alphasphaerolipovirus serpentinense;-_Haloarcula hispanica virus SH1
Q4KPD2_unrelaxed_rank_001_alphafold2_ptm_model_1_seed_000.pdb	326574	no rank	Haloarcula hispanica virus SH1	d_Viruses;-_Varidnaviria;k_Helvetiavirae;p_Dividoviricota;c_Laserviricetes;o_Halopanivirales;f_Sphaerolipoviridae;g_Alphasphaerolipovirus;s_Alphasphaerolipovirus serpentinense;-_Haloarcula hispanica virus SH1
Q4KPD3_unrelaxed_rank_001_alphafold2_ptm_model_3_seed_000.pdb	326574	no rank	Haloarcula hispanica virus SH1	d_Viruses;-_Varidnaviria;k_Helvetiavirae;p_Dividoviricota;c_Laserviricetes;o_Halopanivirales;f_Sphaerolipoviridae;g_Alphasphaerolipovirus;s_Alphasphaerolipovirus serpentinense;-_Haloarcula hispanica virus SH1
Q4KT71_unrelaxed_rank_001_alphafold2_ptm_model_3_seed_000.pdb	320432	no rank	Chrysodeixis chalcites nucleopolyhedrovirus	d_Viruses;c_Naldaviricetes;o_Lefavirales;f_Baculoviridae;g_Alphabaculovirus;s_Alphabaculovirus chrychalcites;-_Chrysodeixis chalcites nucleopolyhedrovirus
Q4KT74_unrelaxed_rank_001_alphafold2_ptm_model_3_seed_000.pdb	320432	no rank	Chrysodeixis chalcites nucleopolyhedrovirus	d_Viruses;c_Naldaviricetes;o_Lefavirales;f_Baculoviridae;g_Alphabaculovirus;s_Alphabaculovirus chrychalcites;-_Chrysodeixis chalcites nucleopolyhedrovirus
Q4KT75_unrelaxed_rank_001_alphafold2_ptm_model_2_seed_000.pdb	320432	no rank	Chrysodeixis chalcites nucleopolyhedrovirus	d_Viruses;c_Naldaviricetes;o_Lefavirales;f_Baculoviridae;g_Alphabaculovirus;s_Alphabaculovirus chrychalcites;-_Chrysodeixis chalcites nucleopolyhedrovirus
Q4KT78_unrelaxed_rank_001_alphafold2_ptm_model_1_seed_000.pdb	320432	no rank	Chrysodeixis chalcites nucleopolyhedrovirus	d_Viruses;c_Naldaviricetes;o_Lefavirales;f_Baculoviridae;g_Alphabaculovirus;s_Alphabaculovirus chrychalcites;-_Chrysodeixis chalcites nucleopolyhedrovirus
Q4KTQ5_unrelaxed_rank_001_alphafold2_ptm_model_2_seed_000.pdb	162145	no rank	human metapneumovirus	d_Viruses;-_Riboviria;k_Orthornavirae;p_Negarnaviricota;-_Haploviricotina;c_Monjiviricetes;o_Mononegavirales;f_Pneumoviridae;g_Metapneumovirus;s_Metapneumovirus hominis;-_human metapneumovirus
Q4KTS0_unrelaxed_rank_001_alphafold2_ptm_model_2_seed_000.pdb	11100	no rank	Bovine viral diarrhea virus 1-NADL	d_Viruses;-_Riboviria;k_Orthornavirae;p_Kitrinoviricota;c_Flasuviricetes;o_Amarillovirales;f_Flaviviridae;g_Pestivirus;s_Pestivirus bovis;-_Bovine viral diarrhea virus 1-NADL
Q4KWD3_unrelaxed_rank_001_alphafold2_ptm_model_1_seed_000.pdb	11757	species	Mouse mammary tumor virus	d_Viruses;-_Riboviria;k_Pararnavirae;p_Artverviricota;c_Revtraviricetes;o_Ortervirales;f_Retroviridae;-_Orthoretrovirinae;g_Betaretrovirus;s_Mouse mammary tumor virus
Q4KWI8_unrelaxed_rank_001_alphafold2_ptm_model_3_seed_000.pdb	416278	species	Aplomado falcon AAV2	d_Viruses;-_Monodnaviria;k_Shotokuvirae;p_Cossaviricota;c_Quintoviricetes;o_Piccovirales;f_Parvoviridae;-_Parvovirinae;g_Dependoparvovirus;-_unclassified Dependoparvovirus;s_Aplomado falcon AAV2
Q4KY24_unrelaxed_rank_001_alphafold2_ptm_model_1_seed_000.pdb	68876	no rank	Kashmir bee virus	d_Viruses;-_Riboviria;k_Orthornavirae;p_Pisuviricota;c_Pisoniviricetes;o_Picornavirales;f_Dicistroviridae;g_Aparavirus;s_Aparavirus kashmirense;-_Kashmir bee virus
Q4L1F3_unrelaxed_rank_001_alphafold2_ptm_model_1_seed_000.pdb	279530	species	Burkholderia phage BcepB1A	d_Viruses;-_Duplodnaviria;k_Heunggongvirae;p_Uroviricota;c_Caudoviricetes;-_unclassified Caudoviricetes;s_Burkholderia phage BcepB1A
Q684G3_unrelaxed_rank_001_alphafold2_ptm_model_1_seed_000.pdb	285013	species	Sulfolobus virus STSV1	d_Viruses;f_Bicaudaviridae;-_unclassified Bicaudaviridae;s_Sulfolobus virus STSV1
Q684G6_unrelaxed_rank_001_alphafold2_ptm_model_1_seed_000.pdb	285013	species	Sulfolobus virus STSV1	d_Viruses;f_Bicaudaviridae;-_unclassified Bicaudaviridae;s_Sulfolobus virus STSV1
Q684G9_unrelaxed_rank_001_alphafold2_ptm_model_1_seed_000.pdb	285013	species	Sulfolobus virus STSV1	d_Viruses;f_Bicaudaviridae;-_unclassified Bicaudaviridae;s_Sulfolobus virus STSV1
Q684H0_unrelaxed_rank_001_alphafold2_ptm_model_1_seed_000.pdb	285013	species	Sulfolobus virus STSV1	d_Viruses;f_Bicaudaviridae;-_unclassified Bicaudaviridae;s_Sulfolobus virus STSV1
Q684H1_unrelaxed_rank_001_alphafold2_ptm_model_3_seed_000.pdb	285013	species	Sulfolobus virus STSV1	d_Viruses;f_Bicaudaviridae;-_unclassified Bicaudaviridae;s_Sulfolobus virus STSV1
Q684H2_unrelaxed_rank_001_alphafold2_ptm_model_3_seed_000.pdb	285013	species	Sulfolobus virus STSV1	d_Viruses;f_Bicaudaviridae;-_unclassified Bicaudaviridae;s_Sulfolobus virus STSV1
Q684H3_unrelaxed_rank_001_alphafold2_ptm_model_3_seed_000.pdb	285013	species	Sulfolobus virus STSV1	d_Viruses;f_Bicaudaviridae;-_unclassified Bicaudaviridae;s_Sulfolobus virus STSV1
Q68518_unrelaxed_rank_001_alphafold2_ptm_model_3_seed_000.pdb	3052230	species	Hepacivirus hominis	d_Viruses;-_Riboviria;k_Orthornavirae;p_Kitrinoviricota;c_Flasuviricetes;o_Amarillovirales;f_Flaviviridae;g_Hepacivirus;s_Hepacivirus hominis
Q68539_unrelaxed_rank_001_alphafold2_ptm_model_3_seed_000.pdb	46448	species	Horseradish curly top virus	d_Viruses;-_Monodnaviria;k_Shotokuvirae;p_Cressdnaviricota;c_Repensiviricetes;o_Geplafuvirales;f_Geminiviridae;g_Curtovirus;s_Horseradish curly top virus
Q68542_unrelaxed_rank_001_alphafold2_ptm_model_1_seed_000.pdb	46448	species	Horseradish curly top virus	d_Viruses;-_Monodnaviria;k_Shotokuvirae;p_Cressdnaviricota;c_Repensiviricetes;o_Geplafuvirales;f_Geminiviridae;g_Curtovirus;s_Horseradish curly top virus
U3H0M1_unrelaxed_rank_001_alphafold2_ptm_model_3_seed_000.pdb	505186	no rank	HIV-1 M:C	d_Viruses;-_Riboviria;k_Pararnavirae;p_Artverviricota;c_Revtraviricetes;o_Ortervirales;f_Retroviridae;-_Orthoretrovirinae;g_Lentivirus;s_Human immunodeficiency virus 1;-_HIV-1 group M;-_HIV-1 M:C
U3H0X4_unrelaxed_rank_001_alphafold2_ptm_model_3_seed_000.pdb	505186	no rank	HIV-1 M:C	d_Viruses;-_Riboviria;k_Pararnavirae;p_Artverviricota;c_Revtraviricetes;o_Ortervirales;f_Retroviridae;-_Orthoretrovirinae;g_Lentivirus;s_Human immunodeficiency virus 1;-_HIV-1 group M;-_HIV-1 M:C
U3H101_unrelaxed_rank_001_alphafold2_ptm_model_3_seed_000.pdb	505186	no rank	HIV-1 M:C	d_Viruses;-_Riboviria;k_Pararnavirae;p_Artverviricota;c_Revtraviricetes;o_Ortervirales;f_Retroviridae;-_Orthoretrovirinae;g_Lentivirus;s_Human immunodeficiency virus 1;-_HIV-1 group M;-_HIV-1 M:C
U3LHP2_unrelaxed_rank_001_alphafold2_ptm_model_3_seed_000.pdb	45029	no rank	Bluetongue virus 16	d_Viruses;-_Riboviria;k_Orthornavirae;p_Duplornaviricota;c_Resentoviricetes;o_Reovirales;f_Sedoreoviridae;g_Orbivirus;s_Bluetongue virus;-_Bluetongue virus 16
U3LIZ7_unrelaxed_rank_001_alphafold2_ptm_model_2_seed_000.pdb	11676	species	Human immunodeficiency virus 1	d_Viruses;-_Riboviria;k_Pararnavirae;p_Artverviricota;c_Revtraviricetes;o_Ortervirales;f_Retroviridae;-_Orthoretrovirinae;g_Lentivirus;s_Human immunodeficiency virus 1
U3LN74_unrelaxed_rank_001_alphafold2_ptm_model_2_seed_000.pdb	598494	species	Euphorbia yellow mosaic virus	d_Viruses;-_Monodnaviria;k_Shotokuvirae;p_Cressdnaviricota;c_Repensiviricetes;o_Geplafuvirales;f_Geminiviridae;g_Begomovirus;s_Euphorbia yellow mosaic virus
U3LYB0_unrelaxed_rank_001_alphafold2_ptm_model_3_seed_000.pdb	1972564	no rank	American bat vesiculovirus	d_Viruses;-_Riboviria;k_Orthornavirae;p_Negarnaviricota;-_Haploviricotina;c_Monjiviricetes;o_Mononegavirales;f_Rhabdoviridae;-_Alpharhabdovirinae;g_Vesiculovirus;s_Vesiculovirus eptesicus;-_American bat vesiculovirus
U3LYB2_unrelaxed_rank_001_alphafold2_ptm_model_3_seed_000.pdb	180167	no rank	Antheraea mylitta cypovirus 4	d_Viruses;-_Riboviria;k_Orthornavirae;p_Duplornaviricota;c_Resentoviricetes;o_Reovirales;f_Spinareoviridae;g_Cypovirus;s_Cypovirus 4;-_Antheraea cypovirus;-_Antheraea mylitta cypovirus 4
U3LYW0_unrelaxed_rank_001_alphafold2_ptm_model_3_seed_000.pdb	1346815	no rank	Circo-like virus-Brazil hs1	d_Viruses;-_unclassified viruses;-_unclassified DNA viruses;-_unclassified ssDNA viruses;s_Circo-like virus-Brazil;-_Circo-like virus-Brazil hs1
U3LZJ5_unrelaxed_rank_001_alphafold2_ptm_model_5_seed_000.pdb	11041	no rank	Rubella virus	d_Viruses;-_Riboviria;k_Orthornavirae;p_Kitrinoviricota;c_Alsuviricetes;o_Hepelivirales;f_Matonaviridae;g_Rubivirus;s_Rubivirus rubellae;-_Rubella virus
UPI0008A09DB8_unrelaxed_rank_001_alphafold2_ptm_model_1_seed_000.pdb	11963	no rank	Human spumaretrovirus	d_Viruses;-_Riboviria;k_Pararnavirae;p_Artverviricota;c_Revtraviricetes;o_Ortervirales;f_Retroviridae;-_Spumaretrovirinae;g_Spumavirus;s_Simian foamy virus;-_Human spumaretrovirus
UPI0008A09DE9_unrelaxed_rank_001_alphafold2_ptm_model_3_seed_000.pdb	64320	no rank	Zika virus	d_Viruses;-_Riboviria;k_Orthornavirae;p_Kitrinoviricota;c_Flasuviricetes;o_Amarillovirales;f_Flaviviridae;g_Orthoflavivirus;s_Orthoflavivirus zikaense;-_Zika virus
UPI0008A09DF1_unrelaxed_rank_001_alphafold2_ptm_model_1_seed_000.pdb	694006	species	Rousettus bat coronavirus HKU9	d_Viruses;-_Riboviria;k_Orthornavirae;p_Pisuviricota;c_Pisoniviricetes;o_Nidovirales;-_Cornidovirineae;f_Coronaviridae;-_Orthocoronavirinae;g_Betacoronavirus;-_Nobecovirus;s_Rousettus bat coronavirus HKU9
UPI0008F7E60D_unrelaxed_rank_001_alphafold2_ptm_model_1_seed_000.pdb	33727	no rank	Marburg virus - Musoke, Kenya, 1980	d_Viruses;-_Riboviria;k_Orthornavirae;p_Negarnaviricota;-_Haploviricotina;c_Monjiviricetes;o_Mononegavirales;f_Filoviridae;g_Orthomarburgvirus;s_Orthomarburgvirus marburgense;-_Marburg virus - Musoke, Kenya, 1980
UPI00090075EF_unrelaxed_rank_001_alphafold2_ptm_model_3_seed_000.pdb	10360	no rank	Human herpesvirus 5 strain AD169	d_Viruses;-_Duplodnaviria;k_Heunggongvirae;p_Peploviricota;c_Herviviricetes;o_Herpesvirales;f_Orthoherpesviridae;-_Betaherpesvirinae;g_Cytomegalovirus;s_Cytomegalovirus humanbeta5;-_Human betaherpesvirus 5;-_Human herpesvirus 5 strain AD169
UPI0009007610_unrelaxed_rank_001_alphafold2_ptm_model_2_seed_000.pdb	10254	no rank	Vaccinia virus WR	d_Viruses;-_Varidnaviria;k_Bamfordvirae;p_Nucleocytoviricota;c_Pokkesviricetes;o_Chitovirales;f_Poxviridae;-_Chordopoxvirinae;g_Orthopoxvirus;s_Vaccinia virus;-_Vaccinia virus WR
UPI0009468CC5_unrelaxed_rank_001_alphafold2_ptm_model_2_seed_000.pdb	10760	no rank	Escherichia phage T7	d_Viruses;-_Duplodnaviria;k_Heunggongvirae;p_Uroviricota;c_Caudoviricetes;f_Autographiviridae;-_Studiervirinae;g_Teseptimavirus;s_Teseptimavirus T7;-_Escherichia phage T7
UPI000957C7D0_unrelaxed_rank_001_alphafold2_ptm_model_2_seed_000.pdb	10497	species	African swine fever virus	d_Viruses;-_Varidnaviria;k_Bamfordvirae;p_Nucleocytoviricota;c_Pokkesviricetes;o_Asfuvirales;f_Asfarviridae;g_Asfivirus;s_African swine fever virus
UPI000957C7E0_unrelaxed_rank_001_alphafold2_ptm_model_1_seed_000.pdb	11676	species	Human immunodeficiency virus 1	d_Viruses;-_Riboviria;k_Pararnavirae;p_Artverviricota;c_Revtraviricetes;o_Ortervirales;f_Retroviridae;-_Orthoretrovirinae;g_Lentivirus;s_Human immunodeficiency virus 1
UPI00097159AF_unrelaxed_rank_001_alphafold2_ptm_model_1_seed_000.pdb	12092	species	Hepatovirus A	d_Viruses;-_Riboviria;k_Orthornavirae;p_Pisuviricota;c_Pisoniviricetes;o_Picornavirales;f_Picornaviridae;-_Heptrevirinae;g_Hepatovirus;s_Hepatovirus A
UPI0023297635_unrelaxed_rank_001_alphafold2_ptm_model_3_seed_000.pdb	2914443	no rank	Streptomyces phage Tomas	d_Viruses;-_Duplodnaviria;k_Heunggongvirae;p_Uroviricota;c_Caudoviricetes;f_Stanwilliamsviridae;-_Boydwoodruffvirinae;g_Tomasvirus;s_Tomasvirus tomas;-_Streptomyces phage Tomas
UPI0023297648_unrelaxed_rank_001_alphafold2_ptm_model_3_seed_000.pdb	2836086	no rank	Rhizobium phage RHph_X2_28B	d_Viruses;-_Duplodnaviria;k_Heunggongvirae;p_Uroviricota;c_Caudoviricetes;f_Schitoviridae;g_Xoxocotlavirus;s_Xoxocotlavirus X228B;-_Rhizobium phage RHph_X2_28B
UPI0023297652_unrelaxed_rank_001_alphafold2_ptm_model_1_seed_000.pdb	2908630	no rank	Aeromonas phage BUCT695	d_Viruses;-_Duplodnaviria;k_Heunggongvirae;p_Uroviricota;c_Caudoviricetes;f_Grimontviridae;g_Libingvirus;s_Libingvirus BUCT695;-_Aeromonas phage BUCT695
UPI0023297714_unrelaxed_rank_001_alphafold2_ptm_model_1_seed_000.pdb	2860376	no rank	Stenotrophomonas phage BUCT626	d_Viruses;-_Duplodnaviria;k_Heunggongvirae;p_Uroviricota;c_Caudoviricetes;-_Beaumontvirinae;g_Bixiavirus;s_Bixiavirus BUCT626;-_Stenotrophomonas phage BUCT626
UPI0023297731_unrelaxed_rank_001_alphafold2_ptm_model_1_seed_000.pdb	2836086	no rank	Rhizobium phage RHph_X2_28B	d_Viruses;-_Duplodnaviria;k_Heunggongvirae;p_Uroviricota;c_Caudoviricetes;f_Schitoviridae;g_Xoxocotlavirus;s_Xoxocotlavirus X228B;-_Rhizobium phage RHph_X2_28B
UPI00232977FC_unrelaxed_rank_001_alphafold2_ptm_model_1_seed_000.pdb	2914443	no rank	Streptomyces phage Tomas	d_Viruses;-_Duplodnaviria;k_Heunggongvirae;p_Uroviricota;c_Caudoviricetes;f_Stanwilliamsviridae;-_Boydwoodruffvirinae;g_Tomasvirus;s_Tomasvirus tomas;-_Streptomyces phage Tomas
UPI002329782B_unrelaxed_rank_001_alphafold2_ptm_model_1_seed_000.pdb	2926475	no rank	Synechococcus phage S-SZBM1	d_Viruses;-_Duplodnaviria;k_Heunggongvirae;p_Uroviricota;c_Caudoviricetes;f_Kyanoviridae;g_Shenzhenivirus;s_Shenzhenivirus sszbm1;-_Synechococcus phage S-SZBM1
UPI0023297899_unrelaxed_rank_001_alphafold2_ptm_model_3_seed_000.pdb	2576871	no rank	Shewanella phage X14	d_Viruses;-_Duplodnaviria;k_Heunggongvirae;p_Uroviricota;c_Caudoviricetes;g_Bocovirus;s_Bocovirus X14;-_Shewanella phage X14
UPI00232978A5_unrelaxed_rank_001_alphafold2_ptm_model_1_seed_000.pdb	2894395	species	Pseudomonas phage VB_PaeP_VL1	d_Viruses;-_Duplodnaviria;k_Heunggongvirae;p_Uroviricota;c_Caudoviricetes;f_Schitoviridae;-_Migulavirinae;g_Litunavirus;-_unclassified Litunavirus;s_Pseudomonas phage VB_PaeP_VL1
UPI00232978E1_unrelaxed_rank_001_alphafold2_ptm_model_1_seed_000.pdb	2908630	no rank	Aeromonas phage BUCT695	d_Viruses;-_Duplodnaviria;k_Heunggongvirae;p_Uroviricota;c_Caudoviricetes;f_Grimontviridae;g_Libingvirus;s_Libingvirus BUCT695;-_Aeromonas phage BUCT695
UPI00232985B5_unrelaxed_rank_001_alphafold2_ptm_model_3_seed_000.pdb	2924888	no rank	Aeromonas phage ZPAH34	d_Viruses;-_Duplodnaviria;k_Heunggongvirae;p_Uroviricota;c_Caudoviricetes;g_Chaoshanvirus;s_Chaoshanvirus ZPAH34;-_Aeromonas phage ZPAH34
UPI00232985EB_unrelaxed_rank_001_alphafold2_ptm_model_2_seed_000.pdb	2908630	no rank	Aeromonas phage BUCT695	d_Viruses;-_Duplodnaviria;k_Heunggongvirae;p_Uroviricota;c_Caudoviricetes;f_Grimontviridae;g_Libingvirus;s_Libingvirus BUCT695;-_Aeromonas phage BUCT695
UPI002329860D_unrelaxed_rank_001_alphafold2_ptm_model_1_seed_000.pdb	2914029	no rank	Stenotrophomonas phage C121	d_Viruses;-_Duplodnaviria;k_Heunggongvirae;p_Uroviricota;c_Caudoviricetes;f_Schitoviridae;g_Cavevirus;s_Cavevirus C121;-_Stenotrophomonas phage C121
UPI00232986FB_unrelaxed_rank_001_alphafold2_ptm_model_1_seed_000.pdb	2908630	no rank	Aeromonas phage BUCT695	d_Viruses;-_Duplodnaviria;k_Heunggongvirae;p_Uroviricota;c_Caudoviricetes;f_Grimontviridae;g_Libingvirus;s_Libingvirus BUCT695;-_Aeromonas phage BUCT695
UPI002329877F_unrelaxed_rank_001_alphafold2_ptm_model_3_seed_000.pdb	2908744	no rank	Aeromonas phage pAEv1810	d_Viruses;-_Duplodnaviria;k_Heunggongvirae;p_Uroviricota;c_Caudoviricetes;g_Ferozepurvirus;s_Ferozepurvirus pAEv1810;-_Aeromonas phage pAEv1810
UPI00232987C2_unrelaxed_rank_001_alphafold2_ptm_model_1_seed_000.pdb	2860377	no rank	Stenotrophomonas phage BUCT627	d_Viruses;-_Duplodnaviria;k_Heunggongvirae;p_Uroviricota;c_Caudoviricetes;-_Beaumontvirinae;g_Bixiavirus;s_Bixiavirus BUCT627;-_Stenotrophomonas phage BUCT627
UPI002329887C_unrelaxed_rank_001_alphafold2_ptm_model_1_seed_000.pdb	2914029	no rank	Stenotrophomonas phage C121	d_Viruses;-_Duplodnaviria;k_Heunggongvirae;p_Uroviricota;c_Caudoviricetes;f_Schitoviridae;g_Cavevirus;s_Cavevirus C121;-_Stenotrophomonas phage C121
UPI00232988F1_unrelaxed_rank_001_alphafold2_ptm_model_2_seed_000.pdb	2924888	no rank	Aeromonas phage ZPAH34	d_Viruses;-_Duplodnaviria;k_Heunggongvirae;p_Uroviricota;c_Caudoviricetes;g_Chaoshanvirus;s_Chaoshanvirus ZPAH34;-_Aeromonas phage ZPAH34
UPI002329890F_unrelaxed_rank_001_alphafold2_ptm_model_2_seed_000.pdb	2908744	no rank	Aeromonas phage pAEv1810	d_Viruses;-_Duplodnaviria;k_Heunggongvirae;p_Uroviricota;c_Caudoviricetes;g_Ferozepurvirus;s_Ferozepurvirus pAEv1810;-_Aeromonas phage pAEv1810
UPI0023298924_unrelaxed_rank_001_alphafold2_ptm_model_1_seed_000.pdb	2860376	no rank	Stenotrophomonas phage BUCT626	d_Viruses;-_Duplodnaviria;k_Heunggongvirae;p_Uroviricota;c_Caudoviricetes;-_Beaumontvirinae;g_Bixiavirus;s_Bixiavirus BUCT626;-_Stenotrophomonas phage BUCT626
UPI002329922C_unrelaxed_rank_001_alphafold2_ptm_model_3_seed_000.pdb	2924888	no rank	Aeromonas phage ZPAH34	d_Viruses;-_Duplodnaviria;k_Heunggongvirae;p_Uroviricota;c_Caudoviricetes;g_Chaoshanvirus;s_Chaoshanvirus ZPAH34;-_Aeromonas phage ZPAH34
UPI002329924C_unrelaxed_rank_001_alphafold2_ptm_model_1_seed_000.pdb	2910754	no rank	Arthrobacter phage BaileyBlu	d_Viruses;-_Duplodnaviria;k_Heunggongvirae;p_Uroviricota;c_Caudoviricetes;g_Baileybluvirus;s_Baileybluvirus baileyblu;-_Arthrobacter phage BaileyBlu
UPI002329927D_unrelaxed_rank_001_alphafold2_ptm_model_5_seed_000.pdb	2860377	no rank	Stenotrophomonas phage BUCT627	d_Viruses;-_Duplodnaviria;k_Heunggongvirae;p_Uroviricota;c_Caudoviricetes;-_Beaumontvirinae;g_Bixiavirus;s_Bixiavirus BUCT627;-_Stenotrophomonas phage BUCT627
UPI00232992D9_unrelaxed_rank_001_alphafold2_ptm_model_3_seed_000.pdb	2908744	no rank	Aeromonas phage pAEv1810	d_Viruses;-_Duplodnaviria;k_Heunggongvirae;p_Uroviricota;c_Caudoviricetes;g_Ferozepurvirus;s_Ferozepurvirus pAEv1810;-_Aeromonas phage pAEv1810
UPI0023299335_unrelaxed_rank_001_alphafold2_ptm_model_2_seed_000.pdb	2908744	no rank	Aeromonas phage pAEv1810	d_Viruses;-_Duplodnaviria;k_Heunggongvirae;p_Uroviricota;c_Caudoviricetes;g_Ferozepurvirus;s_Ferozepurvirus pAEv1810;-_Aeromonas phage pAEv1810
UPI0023299337_unrelaxed_rank_001_alphafold2_ptm_model_1_seed_000.pdb	2926475	no rank	Synechococcus phage S-SZBM1	d_Viruses;-_Duplodnaviria;k_Heunggongvirae;p_Uroviricota;c_Caudoviricetes;f_Kyanoviridae;g_Shenzhenivirus;s_Shenzhenivirus sszbm1;-_Synechococcus phage S-SZBM1
UPI002329935C_unrelaxed_rank_001_alphafold2_ptm_model_1_seed_000.pdb	2860376	no rank	Stenotrophomonas phage BUCT626	d_Viruses;-_Duplodnaviria;k_Heunggongvirae;p_Uroviricota;c_Caudoviricetes;-_Beaumontvirinae;g_Bixiavirus;s_Bixiavirus BUCT626;-_Stenotrophomonas phage BUCT626
UPI00232993C9_unrelaxed_rank_001_alphafold2_ptm_model_1_seed_000.pdb	2908628	no rank	Enterobacter phage vB_EclM_Q7622	d_Viruses;-_Duplodnaviria;k_Heunggongvirae;p_Uroviricota;c_Caudoviricetes;f_Straboviridae;-_Tevenvirinae;g_Kanagawavirus;s_Kanagawavirus mime;-_Enterobacter phage vB_EclM_Q7622
UPI00232993D8_unrelaxed_rank_001_alphafold2_ptm_model_2_seed_000.pdb	2894395	species	Pseudomonas phage VB_PaeP_VL1	d_Viruses;-_Duplodnaviria;k_Heunggongvirae;p_Uroviricota;c_Caudoviricetes;f_Schitoviridae;-_Migulavirinae;g_Litunavirus;-_unclassified Litunavirus;s_Pseudomonas phage VB_PaeP_VL1
UPI00232993E0_unrelaxed_rank_001_alphafold2_ptm_model_3_seed_000.pdb	2908628	no rank	Enterobacter phage vB_EclM_Q7622	d_Viruses;-_Duplodnaviria;k_Heunggongvirae;p_Uroviricota;c_Caudoviricetes;f_Straboviridae;-_Tevenvirinae;g_Kanagawavirus;s_Kanagawavirus mime;-_Enterobacter phage vB_EclM_Q7622
V9VG66_unrelaxed_rank_001_alphafold2_ptm_model_1_seed_000.pdb	1412875	no rank	Lactococcus phage phiL47	d_Viruses;-_Duplodnaviria;k_Heunggongvirae;p_Uroviricota;c_Caudoviricetes;g_Audreyjarvisvirus;s_Audreyjarvisvirus L47;-_Lactococcus phage phiL47
V9VG73_unrelaxed_rank_001_alphafold2_ptm_model_1_seed_000.pdb	1412875	no rank	Lactococcus phage phiL47	d_Viruses;-_Duplodnaviria;k_Heunggongvirae;p_Uroviricota;c_Caudoviricetes;g_Audreyjarvisvirus;s_Audreyjarvisvirus L47;-_Lactococcus phage phiL47
V9VG85_unrelaxed_rank_001_alphafold2_ptm_model_3_seed_000.pdb	1412875	no rank	Lactococcus phage phiL47	d_Viruses;-_Duplodnaviria;k_Heunggongvirae;p_Uroviricota;c_Caudoviricetes;g_Audreyjarvisvirus;s_Audreyjarvisvirus L47;-_Lactococcus phage phiL47
V9VG87_unrelaxed_rank_001_alphafold2_ptm_model_1_seed_000.pdb	1412875	no rank	Lactococcus phage phiL47	d_Viruses;-_Duplodnaviria;k_Heunggongvirae;p_Uroviricota;c_Caudoviricetes;g_Audreyjarvisvirus;s_Audreyjarvisvirus L47;-_Lactococcus phage phiL47
V9VG96_unrelaxed_rank_001_alphafold2_ptm_model_3_seed_000.pdb	1412875	no rank	Lactococcus phage phiL47	d_Viruses;-_Duplodnaviria;k_Heunggongvirae;p_Uroviricota;c_Caudoviricetes;g_Audreyjarvisvirus;s_Audreyjarvisvirus L47;-_Lactococcus phage phiL47
V9VGA0_unrelaxed_rank_001_alphafold2_ptm_model_3_seed_000.pdb	1412875	no rank	Lactococcus phage phiL47	d_Viruses;-_Duplodnaviria;k_Heunggongvirae;p_Uroviricota;c_Caudoviricetes;g_Audreyjarvisvirus;s_Audreyjarvisvirus L47;-_Lactococcus phage phiL47
V9VGB1_unrelaxed_rank_001_alphafold2_ptm_model_2_seed_000.pdb	1412875	no rank	Lactococcus phage phiL47	d_Viruses;-_Duplodnaviria;k_Heunggongvirae;p_Uroviricota;c_Caudoviricetes;g_Audreyjarvisvirus;s_Audreyjarvisvirus L47;-_Lactococcus phage phiL47
V9VGE4_unrelaxed_rank_001_alphafold2_ptm_model_1_seed_000.pdb	1412875	no rank	Lactococcus phage phiL47	d_Viruses;-_Duplodnaviria;k_Heunggongvirae;p_Uroviricota;c_Caudoviricetes;g_Audreyjarvisvirus;s_Audreyjarvisvirus L47;-_Lactococcus phage phiL47
V9VGH3_unrelaxed_rank_001_alphafold2_ptm_model_2_seed_000.pdb	1412875	no rank	Lactococcus phage phiL47	d_Viruses;-_Duplodnaviria;k_Heunggongvirae;p_Uroviricota;c_Caudoviricetes;g_Audreyjarvisvirus;s_Audreyjarvisvirus L47;-_Lactococcus phage phiL47
V9VHK6_unrelaxed_rank_001_alphafold2_ptm_model_2_seed_000.pdb	1416009	no rank	Achromobacter phage JWAlpha	d_Viruses;-_Duplodnaviria;k_Heunggongvirae;p_Uroviricota;c_Caudoviricetes;f_Schitoviridae;-_Rothmandenesvirinae;g_Jwalphavirus;s_Jwalphavirus jwalpha;-_Achromobacter phage JWAlpha
V9XPT4_unrelaxed_rank_001_alphafold2_ptm_model_3_seed_000.pdb	1987479	no rank	Choristoneura murinana nucleopolyhedrovirus	d_Viruses;c_Naldaviricetes;o_Lefavirales;f_Baculoviridae;g_Alphabaculovirus;s_Alphabaculovirus chomurinanae;-_Choristoneura murinana nucleopolyhedrovirus
V9XPV0_unrelaxed_rank_001_alphafold2_ptm_model_1_seed_000.pdb	1987479	no rank	Choristoneura murinana nucleopolyhedrovirus	d_Viruses;c_Naldaviricetes;o_Lefavirales;f_Baculoviridae;g_Alphabaculovirus;s_Alphabaculovirus chomurinanae;-_Choristoneura murinana nucleopolyhedrovirus
V9XPZ9_unrelaxed_rank_001_alphafold2_ptm_model_2_seed_000.pdb	1987479	no rank	Choristoneura murinana nucleopolyhedrovirus	d_Viruses;c_Naldaviricetes;o_Lefavirales;f_Baculoviridae;g_Alphabaculovirus;s_Alphabaculovirus chomurinanae;-_Choristoneura murinana nucleopolyhedrovirus
V9XQ34_unrelaxed_rank_001_alphafold2_ptm_model_2_seed_000.pdb	128987	no rank	Grass carp reovirus	d_Viruses;-_Riboviria;k_Orthornavirae;p_Duplornaviricota;c_Resentoviricetes;o_Reovirales;f_Spinareoviridae;g_Aquareovirus;s_Aquareovirus ctenopharyngodontis;-_Grass carp reovirus
V9XR78_unrelaxed_rank_001_alphafold2_ptm_model_1_seed_000.pdb	12317	species	Tobacco streak virus	d_Viruses;-_Riboviria;k_Orthornavirae;p_Kitrinoviricota;c_Alsuviricetes;o_Martellivirales;f_Bromoviridae;g_Ilarvirus;s_Tobacco streak virus
V9XSH4_unrelaxed_rank_001_alphafold2_ptm_model_1_seed_000.pdb	1987479	no rank	Choristoneura murinana nucleopolyhedrovirus	d_Viruses;c_Naldaviricetes;o_Lefavirales;f_Baculoviridae;g_Alphabaculovirus;s_Alphabaculovirus chomurinanae;-_Choristoneura murinana nucleopolyhedrovirus
V9XSQ8_unrelaxed_rank_001_alphafold2_ptm_model_3_seed_000.pdb	1715295	no rank	Estrildid finch bornavirus 1	d_Viruses;-_Riboviria;k_Orthornavirae;p_Negarnaviricota;-_Haploviricotina;c_Monjiviricetes;o_Mononegavirales;f_Bornaviridae;g_Orthobornavirus;s_Orthobornavirus estrildidae;-_Estrildid finch bornavirus 1
V9XST4_unrelaxed_rank_001_alphafold2_ptm_model_1_seed_000.pdb	1987479	no rank	Choristoneura murinana nucleopolyhedrovirus	d_Viruses;c_Naldaviricetes;o_Lefavirales;f_Baculoviridae;g_Alphabaculovirus;s_Alphabaculovirus chomurinanae;-_Choristoneura murinana nucleopolyhedrovirus
V9XSW3_unrelaxed_rank_001_alphafold2_ptm_model_3_seed_000.pdb	128987	no rank	Grass carp reovirus	d_Viruses;-_Riboviria;k_Orthornavirae;p_Duplornaviricota;c_Resentoviricetes;o_Reovirales;f_Spinareoviridae;g_Aquareovirus;s_Aquareovirus ctenopharyngodontis;-_Grass carp reovirus
V9XSW7_unrelaxed_rank_001_alphafold2_ptm_model_2_seed_000.pdb	128987	no rank	Grass carp reovirus	d_Viruses;-_Riboviria;k_Orthornavirae;p_Duplornaviricota;c_Resentoviricetes;o_Reovirales;f_Spinareoviridae;g_Aquareovirus;s_Aquareovirus ctenopharyngodontis;-_Grass carp reovirus
A0A024FRI7_unrelaxed_rank_001_alphafold2_ptm_model_3_seed_000.pdb	1497851	no rank	Bacillus phage SPG24	d_Viruses;-_Duplodnaviria;k_Heunggongvirae;p_Uroviricota;c_Caudoviricetes;f_Herelleviridae;-_Bastillevirinae;g_Nitunavirus;s_Nitunavirus SPG24;-_Bacillus phage SPG24
A0A024FRJ3_unrelaxed_rank_001_alphafold2_ptm_model_1_seed_000.pdb	1497851	no rank	Bacillus phage SPG24	d_Viruses;-_Duplodnaviria;k_Heunggongvirae;p_Uroviricota;c_Caudoviricetes;f_Herelleviridae;-_Bastillevirinae;g_Nitunavirus;s_Nitunavirus SPG24;-_Bacillus phage SPG24
A0A024FRM4_unrelaxed_rank_001_alphafold2_ptm_model_3_seed_000.pdb	1497851	no rank	Bacillus phage SPG24	d_Viruses;-_Duplodnaviria;k_Heunggongvirae;p_Uroviricota;c_Caudoviricetes;f_Herelleviridae;-_Bastillevirinae;g_Nitunavirus;s_Nitunavirus SPG24;-_Bacillus phage SPG24
A0A024FRN0_unrelaxed_rank_001_alphafold2_ptm_model_1_seed_000.pdb	1497851	no rank	Bacillus phage SPG24	d_Viruses;-_Duplodnaviria;k_Heunggongvirae;p_Uroviricota;c_Caudoviricetes;f_Herelleviridae;-_Bastillevirinae;g_Nitunavirus;s_Nitunavirus SPG24;-_Bacillus phage SPG24
A0A024FRN4_unrelaxed_rank_001_alphafold2_ptm_model_3_seed_000.pdb	1497851	no rank	Bacillus phage SPG24	d_Viruses;-_Duplodnaviria;k_Heunggongvirae;p_Uroviricota;c_Caudoviricetes;f_Herelleviridae;-_Bastillevirinae;g_Nitunavirus;s_Nitunavirus SPG24;-_Bacillus phage SPG24
A0A024FRN9_unrelaxed_rank_001_alphafold2_ptm_model_1_seed_000.pdb	1497851	no rank	Bacillus phage SPG24	d_Viruses;-_Duplodnaviria;k_Heunggongvirae;p_Uroviricota;c_Caudoviricetes;f_Herelleviridae;-_Bastillevirinae;g_Nitunavirus;s_Nitunavirus SPG24;-_Bacillus phage SPG24
A0A024FRP7_unrelaxed_rank_001_alphafold2_ptm_model_1_seed_000.pdb	1497851	no rank	Bacillus phage SPG24	d_Viruses;-_Duplodnaviria;k_Heunggongvirae;p_Uroviricota;c_Caudoviricetes;f_Herelleviridae;-_Bastillevirinae;g_Nitunavirus;s_Nitunavirus SPG24;-_Bacillus phage SPG24
A0A024FRQ0_unrelaxed_rank_001_alphafold2_ptm_model_3_seed_000.pdb	1497851	no rank	Bacillus phage SPG24	d_Viruses;-_Duplodnaviria;k_Heunggongvirae;p_Uroviricota;c_Caudoviricetes;f_Herelleviridae;-_Bastillevirinae;g_Nitunavirus;s_Nitunavirus SPG24;-_Bacillus phage SPG24
A0A024FRQ4_unrelaxed_rank_001_alphafold2_ptm_model_3_seed_000.pdb	1497851	no rank	Bacillus phage SPG24	d_Viruses;-_Duplodnaviria;k_Heunggongvirae;p_Uroviricota;c_Caudoviricetes;f_Herelleviridae;-_Bastillevirinae;g_Nitunavirus;s_Nitunavirus SPG24;-_Bacillus phage SPG24
A0A024FRY8_unrelaxed_rank_001_alphafold2_ptm_model_3_seed_000.pdb	1497851	no rank	Bacillus phage SPG24	d_Viruses;-_Duplodnaviria;k_Heunggongvirae;p_Uroviricota;c_Caudoviricetes;f_Herelleviridae;-_Bastillevirinae;g_Nitunavirus;s_Nitunavirus SPG24;-_Bacillus phage SPG24
A0A076FGP2_unrelaxed_rank_001_alphafold2_ptm_model_3_seed_000.pdb	1474867	no rank	Aureococcus anophagefferens virus	d_Viruses;-_Varidnaviria;k_Bamfordvirae;p_Nucleocytoviricota;c_Megaviricetes;o_Imitervirales;f_Schizomimiviridae;g_Kratosvirus;s_Kratosvirus quantuckense;-_Aureococcus anophagefferens virus
A0A076FGR0_unrelaxed_rank_001_alphafold2_ptm_model_1_seed_000.pdb	1474867	no rank	Aureococcus anophagefferens virus	d_Viruses;-_Varidnaviria;k_Bamfordvirae;p_Nucleocytoviricota;c_Megaviricetes;o_Imitervirales;f_Schizomimiviridae;g_Kratosvirus;s_Kratosvirus quantuckense;-_Aureococcus anophagefferens virus
A0A076FGR8_unrelaxed_rank_001_alphafold2_ptm_model_1_seed_000.pdb	1474867	no rank	Aureococcus anophagefferens virus	d_Viruses;-_Varidnaviria;k_Bamfordvirae;p_Nucleocytoviricota;c_Megaviricetes;o_Imitervirales;f_Schizomimiviridae;g_Kratosvirus;s_Kratosvirus quantuckense;-_Aureococcus anophagefferens virus
A0A076FGT9_unrelaxed_rank_001_alphafold2_ptm_model_1_seed_000.pdb	1474867	no rank	Aureococcus anophagefferens virus	d_Viruses;-_Varidnaviria;k_Bamfordvirae;p_Nucleocytoviricota;c_Megaviricetes;o_Imitervirales;f_Schizomimiviridae;g_Kratosvirus;s_Kratosvirus quantuckense;-_Aureococcus anophagefferens virus
A0A076FGU3_unrelaxed_rank_001_alphafold2_ptm_model_5_seed_000.pdb	1474867	no rank	Aureococcus anophagefferens virus	d_Viruses;-_Varidnaviria;k_Bamfordvirae;p_Nucleocytoviricota;c_Megaviricetes;o_Imitervirales;f_Schizomimiviridae;g_Kratosvirus;s_Kratosvirus quantuckense;-_Aureococcus anophagefferens virus
A0A076FGU7_unrelaxed_rank_001_alphafold2_ptm_model_3_seed_000.pdb	1474867	no rank	Aureococcus anophagefferens virus	d_Viruses;-_Varidnaviria;k_Bamfordvirae;p_Nucleocytoviricota;c_Megaviricetes;o_Imitervirales;f_Schizomimiviridae;g_Kratosvirus;s_Kratosvirus quantuckense;-_Aureococcus anophagefferens virus
A0A076FGV2_unrelaxed_rank_001_alphafold2_ptm_model_3_seed_000.pdb	1474867	no rank	Aureococcus anophagefferens virus	d_Viruses;-_Varidnaviria;k_Bamfordvirae;p_Nucleocytoviricota;c_Megaviricetes;o_Imitervirales;f_Schizomimiviridae;g_Kratosvirus;s_Kratosvirus quantuckense;-_Aureococcus anophagefferens virus
A0A076FGV7_unrelaxed_rank_001_alphafold2_ptm_model_3_seed_000.pdb	1474867	no rank	Aureococcus anophagefferens virus	d_Viruses;-_Varidnaviria;k_Bamfordvirae;p_Nucleocytoviricota;c_Megaviricetes;o_Imitervirales;f_Schizomimiviridae;g_Kratosvirus;s_Kratosvirus quantuckense;-_Aureococcus anophagefferens virus
A0A076FGW1_unrelaxed_rank_001_alphafold2_ptm_model_1_seed_000.pdb	1474867	no rank	Aureococcus anophagefferens virus	d_Viruses;-_Varidnaviria;k_Bamfordvirae;p_Nucleocytoviricota;c_Megaviricetes;o_Imitervirales;f_Schizomimiviridae;g_Kratosvirus;s_Kratosvirus quantuckense;-_Aureococcus anophagefferens virus
A0A076FGW7_unrelaxed_rank_001_alphafold2_ptm_model_5_seed_000.pdb	1474867	no rank	Aureococcus anophagefferens virus	d_Viruses;-_Varidnaviria;k_Bamfordvirae;p_Nucleocytoviricota;c_Megaviricetes;o_Imitervirales;f_Schizomimiviridae;g_Kratosvirus;s_Kratosvirus quantuckense;-_Aureococcus anophagefferens virus
A0A088C4H3_unrelaxed_rank_001_alphafold2_ptm_model_2_seed_000.pdb	1458858	species	Flavobacterium sp. phage 1/32	d_Viruses;-_Duplodnaviria;k_Heunggongvirae;p_Uroviricota;c_Caudoviricetes;-_unclassified Caudoviricetes;s_Flavobacterium sp. phage 1/32
A0A088C4H4_unrelaxed_rank_001_alphafold2_ptm_model_4_seed_000.pdb	1458858	species	Flavobacterium sp. phage 1/32	d_Viruses;-_Duplodnaviria;k_Heunggongvirae;p_Uroviricota;c_Caudoviricetes;-_unclassified Caudoviricetes;s_Flavobacterium sp. phage 1/32
A0A088C4H7_unrelaxed_rank_001_alphafold2_ptm_model_1_seed_000.pdb	1458858	species	Flavobacterium sp. phage 1/32	d_Viruses;-_Duplodnaviria;k_Heunggongvirae;p_Uroviricota;c_Caudoviricetes;-_unclassified Caudoviricetes;s_Flavobacterium sp. phage 1/32
A0A088C4H8_unrelaxed_rank_001_alphafold2_ptm_model_3_seed_000.pdb	1458859	species	Shewanella sp. phage 1/4	d_Viruses;-_Duplodnaviria;k_Heunggongvirae;p_Uroviricota;c_Caudoviricetes;-_unclassified Caudoviricetes;s_Shewanella sp. phage 1/4
A0A088C4H9_unrelaxed_rank_001_alphafold2_ptm_model_3_seed_000.pdb	1458863	species	Shewanella sp. phage 3/49	d_Viruses;-_Duplodnaviria;k_Heunggongvirae;p_Uroviricota;c_Caudoviricetes;-_unclassified Caudoviricetes;s_Shewanella sp. phage 3/49
A0A088C4I5_unrelaxed_rank_001_alphafold2_ptm_model_3_seed_000.pdb	1458859	species	Shewanella sp. phage 1/4	d_Viruses;-_Duplodnaviria;k_Heunggongvirae;p_Uroviricota;c_Caudoviricetes;-_unclassified Caudoviricetes;s_Shewanella sp. phage 1/4
A0A088C4I7_unrelaxed_rank_001_alphafold2_ptm_model_2_seed_000.pdb	1458860	species	Shewanella sp. phage 1/40	d_Viruses;-_Duplodnaviria;k_Heunggongvirae;p_Uroviricota;c_Caudoviricetes;-_unclassified Caudoviricetes;s_Shewanella sp. phage 1/40
A0A088C4I9_unrelaxed_rank_001_alphafold2_ptm_model_1_seed_000.pdb	1458860	species	Shewanella sp. phage 1/40	d_Viruses;-_Duplodnaviria;k_Heunggongvirae;p_Uroviricota;c_Caudoviricetes;-_unclassified Caudoviricetes;s_Shewanella sp. phage 1/40
A0A088C4J2_unrelaxed_rank_001_alphafold2_ptm_model_2_seed_000.pdb	1458860	species	Shewanella sp. phage 1/40	d_Viruses;-_Duplodnaviria;k_Heunggongvirae;p_Uroviricota;c_Caudoviricetes;-_unclassified Caudoviricetes;s_Shewanella sp. phage 1/40
A0A088C4J3_unrelaxed_rank_001_alphafold2_ptm_model_3_seed_000.pdb	1458860	species	Shewanella sp. phage 1/40	d_Viruses;-_Duplodnaviria;k_Heunggongvirae;p_Uroviricota;c_Caudoviricetes;-_unclassified Caudoviricetes;s_Shewanella sp. phage 1/40
A0A097P931_unrelaxed_rank_001_alphafold2_ptm_model_2_seed_000.pdb	1563660	no rank	Sucra jujuba nucleopolyhedrovirus	d_Viruses;c_Naldaviricetes;o_Lefavirales;f_Baculoviridae;g_Alphabaculovirus;s_Alphabaculovirus sujujubae;-_Sucra jujuba nucleopolyhedrovirus
A0A097P935_unrelaxed_rank_001_alphafold2_ptm_model_3_seed_000.pdb	1563660	no rank	Sucra jujuba nucleopolyhedrovirus	d_Viruses;c_Naldaviricetes;o_Lefavirales;f_Baculoviridae;g_Alphabaculovirus;s_Alphabaculovirus sujujubae;-_Sucra jujuba nucleopolyhedrovirus
A0A097P937_unrelaxed_rank_001_alphafold2_ptm_model_1_seed_000.pdb	1563660	no rank	Sucra jujuba nucleopolyhedrovirus	d_Viruses;c_Naldaviricetes;o_Lefavirales;f_Baculoviridae;g_Alphabaculovirus;s_Alphabaculovirus sujujubae;-_Sucra jujuba nucleopolyhedrovirus
A0A097P942_unrelaxed_rank_001_alphafold2_ptm_model_1_seed_000.pdb	1563660	no rank	Sucra jujuba nucleopolyhedrovirus	d_Viruses;c_Naldaviricetes;o_Lefavirales;f_Baculoviridae;g_Alphabaculovirus;s_Alphabaculovirus sujujubae;-_Sucra jujuba nucleopolyhedrovirus
A0A097P947_unrelaxed_rank_001_alphafold2_ptm_model_3_seed_000.pdb	1563660	no rank	Sucra jujuba nucleopolyhedrovirus	d_Viruses;c_Naldaviricetes;o_Lefavirales;f_Baculoviridae;g_Alphabaculovirus;s_Alphabaculovirus sujujubae;-_Sucra jujuba nucleopolyhedrovirus
A0A097P953_unrelaxed_rank_001_alphafold2_ptm_model_3_seed_000.pdb	1563660	no rank	Sucra jujuba nucleopolyhedrovirus	d_Viruses;c_Naldaviricetes;o_Lefavirales;f_Baculoviridae;g_Alphabaculovirus;s_Alphabaculovirus sujujubae;-_Sucra jujuba nucleopolyhedrovirus
A0A097P957_unrelaxed_rank_001_alphafold2_ptm_model_3_seed_000.pdb	1563660	no rank	Sucra jujuba nucleopolyhedrovirus	d_Viruses;c_Naldaviricetes;o_Lefavirales;f_Baculoviridae;g_Alphabaculovirus;s_Alphabaculovirus sujujubae;-_Sucra jujuba nucleopolyhedrovirus
A0A097P961_unrelaxed_rank_001_alphafold2_ptm_model_2_seed_000.pdb	1563660	no rank	Sucra jujuba nucleopolyhedrovirus	d_Viruses;c_Naldaviricetes;o_Lefavirales;f_Baculoviridae;g_Alphabaculovirus;s_Alphabaculovirus sujujubae;-_Sucra jujuba nucleopolyhedrovirus
A0A097P983_unrelaxed_rank_001_alphafold2_ptm_model_3_seed_000.pdb	1563660	no rank	Sucra jujuba nucleopolyhedrovirus	d_Viruses;c_Naldaviricetes;o_Lefavirales;f_Baculoviridae;g_Alphabaculovirus;s_Alphabaculovirus sujujubae;-_Sucra jujuba nucleopolyhedrovirus
A0A097P9I1_unrelaxed_rank_001_alphafold2_ptm_model_3_seed_000.pdb	37128	species	Potato mop-top virus	d_Viruses;-_Riboviria;k_Orthornavirae;p_Kitrinoviricota;c_Alsuviricetes;o_Martellivirales;f_Virgaviridae;g_Pomovirus;s_Potato mop-top virus
A0A0B5H8W9_unrelaxed_rank_001_alphafold2_ptm_model_1_seed_000.pdb	1589298	no rank	Vibrio phage phi 3	d_Viruses;-_Duplodnaviria;k_Heunggongvirae;p_Uroviricota;c_Caudoviricetes;f_Demerecviridae;-_Ermolyevavirinae;g_Jesfedecavirus;s_Jesfedecavirus phi3;-_Vibrio phage phi 3
A0A0B5H8Y6_unrelaxed_rank_001_alphafold2_ptm_model_1_seed_000.pdb	1589298	no rank	Vibrio phage phi 3	d_Viruses;-_Duplodnaviria;k_Heunggongvirae;p_Uroviricota;c_Caudoviricetes;f_Demerecviridae;-_Ermolyevavirinae;g_Jesfedecavirus;s_Jesfedecavirus phi3;-_Vibrio phage phi 3
A0A0B5H8Z8_unrelaxed_rank_001_alphafold2_ptm_model_3_seed_000.pdb	1589298	no rank	Vibrio phage phi 3	d_Viruses;-_Duplodnaviria;k_Heunggongvirae;p_Uroviricota;c_Caudoviricetes;f_Demerecviridae;-_Ermolyevavirinae;g_Jesfedecavirus;s_Jesfedecavirus phi3;-_Vibrio phage phi 3
A0A0B5H938_unrelaxed_rank_001_alphafold2_ptm_model_1_seed_000.pdb	1589298	no rank	Vibrio phage phi 3	d_Viruses;-_Duplodnaviria;k_Heunggongvirae;p_Uroviricota;c_Caudoviricetes;f_Demerecviridae;-_Ermolyevavirinae;g_Jesfedecavirus;s_Jesfedecavirus phi3;-_Vibrio phage phi 3
A0A0B5H9W7_unrelaxed_rank_001_alphafold2_ptm_model_1_seed_000.pdb	1567472	no rank	Mycobacterium phage Malithi	d_Viruses;-_Duplodnaviria;k_Heunggongvirae;p_Uroviricota;c_Caudoviricetes;-_Pclasvirinae;g_Fishburnevirus;s_Fishburnevirus malithi;-_Mycobacterium phage Malithi
A0A0B5H9Z3_unrelaxed_rank_001_alphafold2_ptm_model_1_seed_000.pdb	1567472	no rank	Mycobacterium phage Malithi	d_Viruses;-_Duplodnaviria;k_Heunggongvirae;p_Uroviricota;c_Caudoviricetes;-_Pclasvirinae;g_Fishburnevirus;s_Fishburnevirus malithi;-_Mycobacterium phage Malithi
A0A0B5HA07_unrelaxed_rank_001_alphafold2_ptm_model_1_seed_000.pdb	1567472	no rank	Mycobacterium phage Malithi	d_Viruses;-_Duplodnaviria;k_Heunggongvirae;p_Uroviricota;c_Caudoviricetes;-_Pclasvirinae;g_Fishburnevirus;s_Fishburnevirus malithi;-_Mycobacterium phage Malithi
A0A0B5HAC2_unrelaxed_rank_001_alphafold2_ptm_model_3_seed_000.pdb	1589297	no rank	Vibrio phage phi 1	d_Viruses;-_Duplodnaviria;k_Heunggongvirae;p_Uroviricota;c_Caudoviricetes;f_Schitoviridae;g_Pacinivirus;s_Pacinivirus phi1;-_Vibrio phage phi 1
A0A0B5HAD6_unrelaxed_rank_001_alphafold2_ptm_model_3_seed_000.pdb	1589297	no rank	Vibrio phage phi 1	d_Viruses;-_Duplodnaviria;k_Heunggongvirae;p_Uroviricota;c_Caudoviricetes;f_Schitoviridae;g_Pacinivirus;s_Pacinivirus phi1;-_Vibrio phage phi 1
A0A0B5HAE2_unrelaxed_rank_001_alphafold2_ptm_model_3_seed_000.pdb	1589297	no rank	Vibrio phage phi 1	d_Viruses;-_Duplodnaviria;k_Heunggongvirae;p_Uroviricota;c_Caudoviricetes;f_Schitoviridae;g_Pacinivirus;s_Pacinivirus phi1;-_Vibrio phage phi 1
A0A0F7LBF4_unrelaxed_rank_001_alphafold2_ptm_model_1_seed_000.pdb	186617	species	uncultured marine virus	d_Viruses;-_environmental samples;s_uncultured marine virus
A0A0F7LBF5_unrelaxed_rank_001_alphafold2_ptm_model_1_seed_000.pdb	186617	species	uncultured marine virus	d_Viruses;-_environmental samples;s_uncultured marine virus
A0A0F7LBF7_unrelaxed_rank_001_alphafold2_ptm_model_1_seed_000.pdb	186617	species	uncultured marine virus	d_Viruses;-_environmental samples;s_uncultured marine virus
A0A0F7LBF9_unrelaxed_rank_001_alphafold2_ptm_model_3_seed_000.pdb	186617	species	uncultured marine virus	d_Viruses;-_environmental samples;s_uncultured marine virus
A0A0F7LBG1_unrelaxed_rank_001_alphafold2_ptm_model_1_seed_000.pdb	186617	species	uncultured marine virus	d_Viruses;-_environmental samples;s_uncultured marine virus
A0A0F7LBG3_unrelaxed_rank_001_alphafold2_ptm_model_2_seed_000.pdb	186617	species	uncultured marine virus	d_Viruses;-_environmental samples;s_uncultured marine virus
A0A0F7LBG5_unrelaxed_rank_001_alphafold2_ptm_model_1_seed_000.pdb	186617	species	uncultured marine virus	d_Viruses;-_environmental samples;s_uncultured marine virus
A0A0F7LBG7_unrelaxed_rank_001_alphafold2_ptm_model_3_seed_000.pdb	186617	species	uncultured marine virus	d_Viruses;-_environmental samples;s_uncultured marine virus
A0A0F7LBG8_unrelaxed_rank_001_alphafold2_ptm_model_3_seed_000.pdb	186617	species	uncultured marine virus	d_Viruses;-_environmental samples;s_uncultured marine virus
A0A0F7LBH2_unrelaxed_rank_001_alphafold2_ptm_model_3_seed_000.pdb	186617	species	uncultured marine virus	d_Viruses;-_environmental samples;s_uncultured marine virus
A0A0F7LXX8_unrelaxed_rank_001_alphafold2_ptm_model_3_seed_000.pdb	1654361	species	Torrey Pines virus	d_Viruses;-_Riboviria;k_Orthornavirae;p_Duplornaviricota;c_Resentoviricetes;o_Reovirales;f_Spinareoviridae;g_Cypovirus;-_unclassified Cypovirus;s_Torrey Pines virus
A0A0F7LXZ1_unrelaxed_rank_001_alphafold2_ptm_model_1_seed_000.pdb	3071212	no rank	Drosophila melanogaster Nora virus	d_Viruses;-_Riboviria;k_Orthornavirae;p_Pisuviricota;c_Pisoniviricetes;o_Picornavirales;f_Noraviridae;g_Orthonoravirus;s_Orthonoravirus melanogastri;-_Drosophila melanogaster Nora virus
A0A0F7LY00_unrelaxed_rank_001_alphafold2_ptm_model_2_seed_000.pdb	3071212	no rank	Drosophila melanogaster Nora virus	d_Viruses;-_Riboviria;k_Orthornavirae;p_Pisuviricota;c_Pisoniviricetes;o_Picornavirales;f_Noraviridae;g_Orthonoravirus;s_Orthonoravirus melanogastri;-_Drosophila melanogaster Nora virus
A0A0F7LY13_unrelaxed_rank_001_alphafold2_ptm_model_1_seed_000.pdb	1654356	species	Thika virus	d_Viruses;-_unclassified viruses;s_Thika virus
A0A0F7LY25_unrelaxed_rank_001_alphafold2_ptm_model_3_seed_000.pdb	1654362	species	Craigies Hill virus	d_Viruses;-_unclassified viruses;s_Craigies Hill virus
A0A0F7LY64_unrelaxed_rank_001_alphafold2_ptm_model_1_seed_000.pdb	1654359	species	Motts Mill virus	d_Viruses;-_unclassified viruses;s_Motts Mill virus
A0A0F7LY70_unrelaxed_rank_001_alphafold2_ptm_model_1_seed_000.pdb	1654579	species	Galbut virus	d_Viruses;-_unclassified viruses;s_Galbut virus
A0A0F7LYB4_unrelaxed_rank_001_alphafold2_ptm_model_3_seed_000.pdb	3071212	no rank	Drosophila melanogaster Nora virus	d_Viruses;-_Riboviria;k_Orthornavirae;p_Pisuviricota;c_Pisoniviricetes;o_Picornavirales;f_Noraviridae;g_Orthonoravirus;s_Orthonoravirus melanogastri;-_Drosophila melanogaster Nora virus
A0A0F7LYC2_unrelaxed_rank_001_alphafold2_ptm_model_2_seed_000.pdb	1654363	species	Dansoman virus	d_Viruses;-_unclassified viruses;s_Dansoman virus
A0A0F7LYE3_unrelaxed_rank_001_alphafold2_ptm_model_3_seed_000.pdb	1654363	species	Dansoman virus	d_Viruses;-_unclassified viruses;s_Dansoman virus
A0A0G2UK01_unrelaxed_rank_001_alphafold2_ptm_model_1_seed_000.pdb	1655646	species	Gokushovirinae Bog1183_53	d_Viruses;-_Monodnaviria;k_Sangervirae;p_Phixviricota;c_Malgrandaviricetes;o_Petitvirales;f_Microviridae;-_Gokushovirinae;-_unclassified Gokushovirinae;s_Gokushovirinae Bog1183_53
A0A0G2UK04_unrelaxed_rank_001_alphafold2_ptm_model_2_seed_000.pdb	1655647	species	Microviridae Bog1249_12	d_Viruses;-_Monodnaviria;k_Sangervirae;p_Phixviricota;c_Malgrandaviricetes;o_Petitvirales;f_Microviridae;-_unclassified Microviridae;s_Microviridae Bog1249_12
A0A0G2UK13_unrelaxed_rank_001_alphafold2_ptm_model_1_seed_000.pdb	1655649	species	Gokushovirinae Bog5712_52	d_Viruses;-_Monodnaviria;k_Sangervirae;p_Phixviricota;c_Malgrandaviricetes;o_Petitvirales;f_Microviridae;-_Gokushovirinae;-_unclassified Gokushovirinae;s_Gokushovirinae Bog5712_52
A0A0G2UK20_unrelaxed_rank_001_alphafold2_ptm_model_3_seed_000.pdb	1655651	species	Microviridae Bog9017_22	d_Viruses;-_Monodnaviria;k_Sangervirae;p_Phixviricota;c_Malgrandaviricetes;o_Petitvirales;f_Microviridae;-_unclassified Microviridae;s_Microviridae Bog9017_22
A0A0G2UK30_unrelaxed_rank_001_alphafold2_ptm_model_3_seed_000.pdb	1655653	species	Microviridae Fen418_41	d_Viruses;-_Monodnaviria;k_Sangervirae;p_Phixviricota;c_Malgrandaviricetes;o_Petitvirales;f_Microviridae;-_unclassified Microviridae;s_Microviridae Fen418_41
A0A0G2UK46_unrelaxed_rank_001_alphafold2_ptm_model_4_seed_000.pdb	1655657	species	Microviridae Fen685_11	d_Viruses;-_Monodnaviria;k_Sangervirae;p_Phixviricota;c_Malgrandaviricetes;o_Petitvirales;f_Microviridae;-_unclassified Microviridae;s_Microviridae Fen685_11
A0A0G2UK50_unrelaxed_rank_001_alphafold2_ptm_model_2_seed_000.pdb	1655658	species	Microviridae Fen7786_21	d_Viruses;-_Monodnaviria;k_Sangervirae;p_Phixviricota;c_Malgrandaviricetes;o_Petitvirales;f_Microviridae;-_unclassified Microviridae;s_Microviridae Fen7786_21
A0A0G2UK88_unrelaxed_rank_001_alphafold2_ptm_model_3_seed_000.pdb	1654603	species	Areca palm velarivirus 1	d_Viruses;-_Riboviria;k_Orthornavirae;p_Kitrinoviricota;c_Alsuviricetes;o_Martellivirales;f_Closteroviridae;g_Velarivirus;s_Areca palm velarivirus 1
A0A0G2ULY6_unrelaxed_rank_001_alphafold2_ptm_model_1_seed_000.pdb	1654930	no rank	Mandrillus leucophaeus cytomegalovirus	d_Viruses;-_Duplodnaviria;k_Heunggongvirae;p_Peploviricota;c_Herviviricetes;o_Herpesvirales;f_Orthoherpesviridae;-_Betaherpesvirinae;g_Cytomegalovirus;s_Cytomegalovirus mandrillinebeta1;-_Mandrilline betaherpesvirus 1;-_Mandrillus leucophaeus cytomegalovirus
A0A0G2UMC6_unrelaxed_rank_001_alphafold2_ptm_model_2_seed_000.pdb	1655647	species	Microviridae Bog1249_12	d_Viruses;-_Monodnaviria;k_Sangervirae;p_Phixviricota;c_Malgrandaviricetes;o_Petitvirales;f_Microviridae;-_unclassified Microviridae;s_Microviridae Bog1249_12
A0A0K0N7H4_unrelaxed_rank_001_alphafold2_ptm_model_3_seed_000.pdb	1647283	no rank	Gordonia phage GMA2	d_Viruses;-_Duplodnaviria;k_Heunggongvirae;p_Uroviricota;c_Caudoviricetes;g_Gimaduovirus;s_Gimaduovirus GMA2;-_Gordonia phage GMA2
A0A0K0N7H8_unrelaxed_rank_001_alphafold2_ptm_model_3_seed_000.pdb	1647283	no rank	Gordonia phage GMA2	d_Viruses;-_Duplodnaviria;k_Heunggongvirae;p_Uroviricota;c_Caudoviricetes;g_Gimaduovirus;s_Gimaduovirus GMA2;-_Gordonia phage GMA2
A0A0K0N7J0_unrelaxed_rank_001_alphafold2_ptm_model_3_seed_000.pdb	1647283	no rank	Gordonia phage GMA2	d_Viruses;-_Duplodnaviria;k_Heunggongvirae;p_Uroviricota;c_Caudoviricetes;g_Gimaduovirus;s_Gimaduovirus GMA2;-_Gordonia phage GMA2
A0A0K0N7J4_unrelaxed_rank_001_alphafold2_ptm_model_1_seed_000.pdb	1647283	no rank	Gordonia phage GMA2	d_Viruses;-_Duplodnaviria;k_Heunggongvirae;p_Uroviricota;c_Caudoviricetes;g_Gimaduovirus;s_Gimaduovirus GMA2;-_Gordonia phage GMA2
A0A0K0N7J8_unrelaxed_rank_001_alphafold2_ptm_model_1_seed_000.pdb	1647283	no rank	Gordonia phage GMA2	d_Viruses;-_Duplodnaviria;k_Heunggongvirae;p_Uroviricota;c_Caudoviricetes;g_Gimaduovirus;s_Gimaduovirus GMA2;-_Gordonia phage GMA2
A0A0K0N7K1_unrelaxed_rank_001_alphafold2_ptm_model_3_seed_000.pdb	1647283	no rank	Gordonia phage GMA2	d_Viruses;-_Duplodnaviria;k_Heunggongvirae;p_Uroviricota;c_Caudoviricetes;g_Gimaduovirus;s_Gimaduovirus GMA2;-_Gordonia phage GMA2
A0A0K0N7K4_unrelaxed_rank_001_alphafold2_ptm_model_1_seed_000.pdb	1647283	no rank	Gordonia phage GMA2	d_Viruses;-_Duplodnaviria;k_Heunggongvirae;p_Uroviricota;c_Caudoviricetes;g_Gimaduovirus;s_Gimaduovirus GMA2;-_Gordonia phage GMA2
A0A0K0N7K7_unrelaxed_rank_001_alphafold2_ptm_model_3_seed_000.pdb	1647283	no rank	Gordonia phage GMA2	d_Viruses;-_Duplodnaviria;k_Heunggongvirae;p_Uroviricota;c_Caudoviricetes;g_Gimaduovirus;s_Gimaduovirus GMA2;-_Gordonia phage GMA2
A0A0K0NGW4_unrelaxed_rank_001_alphafold2_ptm_model_3_seed_000.pdb	1654245	no rank	Influenza A virus (A/swine/Italy/55925/2011(H3N2))	d_Viruses;-_Riboviria;k_Orthornavirae;p_Negarnaviricota;-_Polyploviricotina;c_Insthoviricetes;o_Articulavirales;f_Orthomyxoviridae;g_Alphainfluenzavirus;s_Alphainfluenzavirus influenzae;-_Influenza A virus;-_H3N2 subtype;-_Influenza A virus (A/swine/Italy/55925/2011(H3N2))
A0A0K0NJ09_unrelaxed_rank_001_alphafold2_ptm_model_2_seed_000.pdb	1662272	species	Dromedary astrovirus	d_Viruses;-_Riboviria;k_Orthornavirae;p_Pisuviricota;c_Stelpaviricetes;o_Stellavirales;f_Astroviridae;g_Mamastrovirus;-_unclassified Mamastrovirus;s_Dromedary astrovirus
A0A0N7C966_unrelaxed_rank_001_alphafold2_ptm_model_3_seed_000.pdb	1654893	species	Salmonella phage 40	d_Viruses;-_Duplodnaviria;k_Heunggongvirae;p_Uroviricota;c_Caudoviricetes;-_Vequintavirinae;-_unclassified Vequintavirinae;s_Salmonella phage 40
A0A0N7C974_unrelaxed_rank_001_alphafold2_ptm_model_3_seed_000.pdb	1654893	species	Salmonella phage 40	d_Viruses;-_Duplodnaviria;k_Heunggongvirae;p_Uroviricota;c_Caudoviricetes;-_Vequintavirinae;-_unclassified Vequintavirinae;s_Salmonella phage 40
A0A0N7C979_unrelaxed_rank_001_alphafold2_ptm_model_3_seed_000.pdb	1654893	species	Salmonella phage 40	d_Viruses;-_Duplodnaviria;k_Heunggongvirae;p_Uroviricota;c_Caudoviricetes;-_Vequintavirinae;-_unclassified Vequintavirinae;s_Salmonella phage 40
A0A0N7C980_unrelaxed_rank_001_alphafold2_ptm_model_3_seed_000.pdb	1654893	species	Salmonella phage 40	d_Viruses;-_Duplodnaviria;k_Heunggongvirae;p_Uroviricota;c_Caudoviricetes;-_Vequintavirinae;-_unclassified Vequintavirinae;s_Salmonella phage 40
A0A0N7C990_unrelaxed_rank_001_alphafold2_ptm_model_1_seed_000.pdb	1654893	species	Salmonella phage 40	d_Viruses;-_Duplodnaviria;k_Heunggongvirae;p_Uroviricota;c_Caudoviricetes;-_Vequintavirinae;-_unclassified Vequintavirinae;s_Salmonella phage 40
A0A0N7C995_unrelaxed_rank_001_alphafold2_ptm_model_1_seed_000.pdb	1654893	species	Salmonella phage 40	d_Viruses;-_Duplodnaviria;k_Heunggongvirae;p_Uroviricota;c_Caudoviricetes;-_Vequintavirinae;-_unclassified Vequintavirinae;s_Salmonella phage 40
A0A0N7C9A1_unrelaxed_rank_001_alphafold2_ptm_model_2_seed_000.pdb	1654892	species	Salmonella phage 39	d_Viruses;-_Duplodnaviria;k_Heunggongvirae;p_Uroviricota;c_Caudoviricetes;-_unclassified Caudoviricetes;s_Salmonella phage 39
A0A0N7C9A5_unrelaxed_rank_001_alphafold2_ptm_model_1_seed_000.pdb	1654892	species	Salmonella phage 39	d_Viruses;-_Duplodnaviria;k_Heunggongvirae;p_Uroviricota;c_Caudoviricetes;-_unclassified Caudoviricetes;s_Salmonella phage 39
A0A0N7C9A8_unrelaxed_rank_001_alphafold2_ptm_model_3_seed_000.pdb	1654893	species	Salmonella phage 40	d_Viruses;-_Duplodnaviria;k_Heunggongvirae;p_Uroviricota;c_Caudoviricetes;-_Vequintavirinae;-_unclassified Vequintavirinae;s_Salmonella phage 40
A0A0N7C9A9_unrelaxed_rank_001_alphafold2_ptm_model_3_seed_000.pdb	1654892	species	Salmonella phage 39	d_Viruses;-_Duplodnaviria;k_Heunggongvirae;p_Uroviricota;c_Caudoviricetes;-_unclassified Caudoviricetes;s_Salmonella phage 39
A0A0N7CAE7_unrelaxed_rank_001_alphafold2_ptm_model_1_seed_000.pdb	1654888	no rank	Salmonella phage 35	d_Viruses;-_Duplodnaviria;k_Heunggongvirae;p_Uroviricota;c_Caudoviricetes;f_Casjensviridae;g_Chivirus;s_Chivirus cv35;-_Salmonella phage 35
A0A0N7CAF3_unrelaxed_rank_001_alphafold2_ptm_model_3_seed_000.pdb	1654888	no rank	Salmonella phage 35	d_Viruses;-_Duplodnaviria;k_Heunggongvirae;p_Uroviricota;c_Caudoviricetes;f_Casjensviridae;g_Chivirus;s_Chivirus cv35;-_Salmonella phage 35
A0A0N7CAK3_unrelaxed_rank_001_alphafold2_ptm_model_3_seed_000.pdb	1654887	no rank	Salmonella phage 34	d_Viruses;-_Duplodnaviria;k_Heunggongvirae;p_Uroviricota;c_Caudoviricetes;g_Lederbergvirus;s_Lederbergvirus P22;-_Salmonella phage 34
A0A0N7CAR5_unrelaxed_rank_001_alphafold2_ptm_model_2_seed_000.pdb	1654886	no rank	Salmonella phage 25	d_Viruses;-_Duplodnaviria;k_Heunggongvirae;p_Uroviricota;c_Caudoviricetes;g_Lederbergvirus;s_Lederbergvirus P22;-_Salmonella phage 25
A0A0N7CAX1_unrelaxed_rank_001_alphafold2_ptm_model_5_seed_000.pdb	1654885	no rank	Salmonella phage 22	d_Viruses;-_Duplodnaviria;k_Heunggongvirae;p_Uroviricota;c_Caudoviricetes;g_Lederbergvirus;s_Lederbergvirus P22;-_Salmonella phage 22
A0A0N7CAZ8_unrelaxed_rank_001_alphafold2_ptm_model_3_seed_000.pdb	1654884	species	Salmonella phage 21	d_Viruses;-_Duplodnaviria;k_Heunggongvirae;p_Uroviricota;c_Caudoviricetes;-_unclassified Caudoviricetes;s_Salmonella phage 21
A0A0N7CB08_unrelaxed_rank_001_alphafold2_ptm_model_3_seed_000.pdb	1654884	species	Salmonella phage 21	d_Viruses;-_Duplodnaviria;k_Heunggongvirae;p_Uroviricota;c_Caudoviricetes;-_unclassified Caudoviricetes;s_Salmonella phage 21
A0A0N7CB12_unrelaxed_rank_001_alphafold2_ptm_model_1_seed_000.pdb	1654884	species	Salmonella phage 21	d_Viruses;-_Duplodnaviria;k_Heunggongvirae;p_Uroviricota;c_Caudoviricetes;-_unclassified Caudoviricetes;s_Salmonella phage 21
A0A0N7CB13_unrelaxed_rank_001_alphafold2_ptm_model_1_seed_000.pdb	1654884	species	Salmonella phage 21	d_Viruses;-_Duplodnaviria;k_Heunggongvirae;p_Uroviricota;c_Caudoviricetes;-_unclassified Caudoviricetes;s_Salmonella phage 21
A0A0N7CB16_unrelaxed_rank_001_alphafold2_ptm_model_3_seed_000.pdb	1654884	species	Salmonella phage 21	d_Viruses;-_Duplodnaviria;k_Heunggongvirae;p_Uroviricota;c_Caudoviricetes;-_unclassified Caudoviricetes;s_Salmonella phage 21
A0A0N9QA46_unrelaxed_rank_001_alphafold2_ptm_model_2_seed_000.pdb	455364	species	Chrysochromulina ericina virus	d_Viruses;-_Varidnaviria;k_Bamfordvirae;p_Nucleocytoviricota;c_Megaviricetes;o_Algavirales;f_Phycodnaviridae;-_unclassified Phycodnaviridae;s_Chrysochromulina ericina virus
A0A0N9QAA0_unrelaxed_rank_001_alphafold2_ptm_model_2_seed_000.pdb	455364	species	Chrysochromulina ericina virus	d_Viruses;-_Varidnaviria;k_Bamfordvirae;p_Nucleocytoviricota;c_Megaviricetes;o_Algavirales;f_Phycodnaviridae;-_unclassified Phycodnaviridae;s_Chrysochromulina ericina virus
A0A0N9QAC3_unrelaxed_rank_001_alphafold2_ptm_model_3_seed_000.pdb	455364	species	Chrysochromulina ericina virus	d_Viruses;-_Varidnaviria;k_Bamfordvirae;p_Nucleocytoviricota;c_Megaviricetes;o_Algavirales;f_Phycodnaviridae;-_unclassified Phycodnaviridae;s_Chrysochromulina ericina virus
A0A0N9QAD0_1_unrelaxed_rank_001_alphafold2_ptm_model_1_seed_000.pdb	455364	species	Chrysochromulina ericina virus	d_Viruses;-_Varidnaviria;k_Bamfordvirae;p_Nucleocytoviricota;c_Megaviricetes;o_Algavirales;f_Phycodnaviridae;-_unclassified Phycodnaviridae;s_Chrysochromulina ericina virus
A0A0N9QAD0_2_unrelaxed_rank_001_alphafold2_ptm_model_1_seed_000.pdb	455364	species	Chrysochromulina ericina virus	d_Viruses;-_Varidnaviria;k_Bamfordvirae;p_Nucleocytoviricota;c_Megaviricetes;o_Algavirales;f_Phycodnaviridae;-_unclassified Phycodnaviridae;s_Chrysochromulina ericina virus
A0A0N9QAG8_unrelaxed_rank_001_alphafold2_ptm_model_2_seed_000.pdb	455364	species	Chrysochromulina ericina virus	d_Viruses;-_Varidnaviria;k_Bamfordvirae;p_Nucleocytoviricota;c_Megaviricetes;o_Algavirales;f_Phycodnaviridae;-_unclassified Phycodnaviridae;s_Chrysochromulina ericina virus
A0A0N9QAH2_unrelaxed_rank_001_alphafold2_ptm_model_2_seed_000.pdb	455364	species	Chrysochromulina ericina virus	d_Viruses;-_Varidnaviria;k_Bamfordvirae;p_Nucleocytoviricota;c_Megaviricetes;o_Algavirales;f_Phycodnaviridae;-_unclassified Phycodnaviridae;s_Chrysochromulina ericina virus
A0A0N9QAI2_unrelaxed_rank_001_alphafold2_ptm_model_5_seed_000.pdb	455364	species	Chrysochromulina ericina virus	d_Viruses;-_Varidnaviria;k_Bamfordvirae;p_Nucleocytoviricota;c_Megaviricetes;o_Algavirales;f_Phycodnaviridae;-_unclassified Phycodnaviridae;s_Chrysochromulina ericina virus
A0A0N9QAJ2_unrelaxed_rank_001_alphafold2_ptm_model_1_seed_000.pdb	455364	species	Chrysochromulina ericina virus	d_Viruses;-_Varidnaviria;k_Bamfordvirae;p_Nucleocytoviricota;c_Megaviricetes;o_Algavirales;f_Phycodnaviridae;-_unclassified Phycodnaviridae;s_Chrysochromulina ericina virus
A0A0N9QAK7_unrelaxed_rank_001_alphafold2_ptm_model_3_seed_000.pdb	455364	species	Chrysochromulina ericina virus	d_Viruses;-_Varidnaviria;k_Bamfordvirae;p_Nucleocytoviricota;c_Megaviricetes;o_Algavirales;f_Phycodnaviridae;-_unclassified Phycodnaviridae;s_Chrysochromulina ericina virus
A0A1B1IPQ8_unrelaxed_rank_001_alphafold2_ptm_model_3_seed_000.pdb	1868677	species	uncultured Mediterranean phage uvDeep-CGR2-KM19-C37	d_Viruses;-_Duplodnaviria;k_Heunggongvirae;p_Uroviricota;c_Caudoviricetes;-_environmental samples;s_uncultured Mediterranean phage uvDeep-CGR2-KM19-C37
A0A1B1IPQ9_unrelaxed_rank_001_alphafold2_ptm_model_3_seed_000.pdb	1868677	species	uncultured Mediterranean phage uvDeep-CGR2-KM19-C37	d_Viruses;-_Duplodnaviria;k_Heunggongvirae;p_Uroviricota;c_Caudoviricetes;-_environmental samples;s_uncultured Mediterranean phage uvDeep-CGR2-KM19-C37
A0A1B1IPR1_unrelaxed_rank_001_alphafold2_ptm_model_1_seed_000.pdb	1868677	species	uncultured Mediterranean phage uvDeep-CGR2-KM19-C37	d_Viruses;-_Duplodnaviria;k_Heunggongvirae;p_Uroviricota;c_Caudoviricetes;-_environmental samples;s_uncultured Mediterranean phage uvDeep-CGR2-KM19-C37
A0A1B1IPR4_unrelaxed_rank_001_alphafold2_ptm_model_1_seed_000.pdb	1868677	species	uncultured Mediterranean phage uvDeep-CGR2-KM19-C37	d_Viruses;-_Duplodnaviria;k_Heunggongvirae;p_Uroviricota;c_Caudoviricetes;-_environmental samples;s_uncultured Mediterranean phage uvDeep-CGR2-KM19-C37
A0A1B1IPR5_unrelaxed_rank_001_alphafold2_ptm_model_3_seed_000.pdb	1868677	species	uncultured Mediterranean phage uvDeep-CGR2-KM19-C37	d_Viruses;-_Duplodnaviria;k_Heunggongvirae;p_Uroviricota;c_Caudoviricetes;-_environmental samples;s_uncultured Mediterranean phage uvDeep-CGR2-KM19-C37
A0A1B1IPR9_unrelaxed_rank_001_alphafold2_ptm_model_3_seed_000.pdb	1868677	species	uncultured Mediterranean phage uvDeep-CGR2-KM19-C37	d_Viruses;-_Duplodnaviria;k_Heunggongvirae;p_Uroviricota;c_Caudoviricetes;-_environmental samples;s_uncultured Mediterranean phage uvDeep-CGR2-KM19-C37
A0A1B1IPS1_unrelaxed_rank_001_alphafold2_ptm_model_3_seed_000.pdb	1868677	species	uncultured Mediterranean phage uvDeep-CGR2-KM19-C37	d_Viruses;-_Duplodnaviria;k_Heunggongvirae;p_Uroviricota;c_Caudoviricetes;-_environmental samples;s_uncultured Mediterranean phage uvDeep-CGR2-KM19-C37
A0A1B1IPS3_unrelaxed_rank_001_alphafold2_ptm_model_2_seed_000.pdb	1868673	species	uncultured Mediterranean phage uvDeep-CGR2-KM18-C269	d_Viruses;-_Duplodnaviria;k_Heunggongvirae;p_Uroviricota;c_Caudoviricetes;-_environmental samples;s_uncultured Mediterranean phage uvDeep-CGR2-KM18-C269
A0A1B1IPS6_unrelaxed_rank_001_alphafold2_ptm_model_2_seed_000.pdb	1868677	species	uncultured Mediterranean phage uvDeep-CGR2-KM19-C37	d_Viruses;-_Duplodnaviria;k_Heunggongvirae;p_Uroviricota;c_Caudoviricetes;-_environmental samples;s_uncultured Mediterranean phage uvDeep-CGR2-KM19-C37
A0A1B1IPS8_unrelaxed_rank_001_alphafold2_ptm_model_5_seed_000.pdb	1868677	species	uncultured Mediterranean phage uvDeep-CGR2-KM19-C37	d_Viruses;-_Duplodnaviria;k_Heunggongvirae;p_Uroviricota;c_Caudoviricetes;-_environmental samples;s_uncultured Mediterranean phage uvDeep-CGR2-KM19-C37
A0A248SJH6_unrelaxed_rank_001_alphafold2_ptm_model_4_seed_000.pdb	2015814	species	Salicola phage SCTP-2	d_Viruses;-_Duplodnaviria;k_Heunggongvirae;p_Uroviricota;c_Caudoviricetes;-_unclassified Caudoviricetes;s_Salicola phage SCTP-2
A0A248SJH8_unrelaxed_rank_001_alphafold2_ptm_model_3_seed_000.pdb	2015814	species	Salicola phage SCTP-2	d_Viruses;-_Duplodnaviria;k_Heunggongvirae;p_Uroviricota;c_Caudoviricetes;-_unclassified Caudoviricetes;s_Salicola phage SCTP-2
A0A248SJI0_unrelaxed_rank_001_alphafold2_ptm_model_3_seed_000.pdb	2015814	species	Salicola phage SCTP-2	d_Viruses;-_Duplodnaviria;k_Heunggongvirae;p_Uroviricota;c_Caudoviricetes;-_unclassified Caudoviricetes;s_Salicola phage SCTP-2
A0A248SJI1_unrelaxed_rank_001_alphafold2_ptm_model_3_seed_000.pdb	2015814	species	Salicola phage SCTP-2	d_Viruses;-_Duplodnaviria;k_Heunggongvirae;p_Uroviricota;c_Caudoviricetes;-_unclassified Caudoviricetes;s_Salicola phage SCTP-2
A0A248SJI3_unrelaxed_rank_001_alphafold2_ptm_model_3_seed_000.pdb	2015814	species	Salicola phage SCTP-2	d_Viruses;-_Duplodnaviria;k_Heunggongvirae;p_Uroviricota;c_Caudoviricetes;-_unclassified Caudoviricetes;s_Salicola phage SCTP-2
A0A248SJI4_unrelaxed_rank_001_alphafold2_ptm_model_1_seed_000.pdb	2015814	species	Salicola phage SCTP-2	d_Viruses;-_Duplodnaviria;k_Heunggongvirae;p_Uroviricota;c_Caudoviricetes;-_unclassified Caudoviricetes;s_Salicola phage SCTP-2
A0A248SJI5_unrelaxed_rank_001_alphafold2_ptm_model_2_seed_000.pdb	2015814	species	Salicola phage SCTP-2	d_Viruses;-_Duplodnaviria;k_Heunggongvirae;p_Uroviricota;c_Caudoviricetes;-_unclassified Caudoviricetes;s_Salicola phage SCTP-2
A0A248SJI6_unrelaxed_rank_001_alphafold2_ptm_model_1_seed_000.pdb	2015814	species	Salicola phage SCTP-2	d_Viruses;-_Duplodnaviria;k_Heunggongvirae;p_Uroviricota;c_Caudoviricetes;-_unclassified Caudoviricetes;s_Salicola phage SCTP-2
A0A248SJI8_unrelaxed_rank_001_alphafold2_ptm_model_3_seed_000.pdb	2015814	species	Salicola phage SCTP-2	d_Viruses;-_Duplodnaviria;k_Heunggongvirae;p_Uroviricota;c_Caudoviricetes;-_unclassified Caudoviricetes;s_Salicola phage SCTP-2
A0A248SJI9_unrelaxed_rank_001_alphafold2_ptm_model_3_seed_000.pdb	2015814	species	Salicola phage SCTP-2	d_Viruses;-_Duplodnaviria;k_Heunggongvirae;p_Uroviricota;c_Caudoviricetes;-_unclassified Caudoviricetes;s_Salicola phage SCTP-2
A0A2D0Z5X1_unrelaxed_rank_001_alphafold2_ptm_model_2_seed_000.pdb	1983599	species	Vibrio phage JSF17	d_Viruses;-_Duplodnaviria;k_Heunggongvirae;p_Uroviricota;c_Caudoviricetes;g_Mohonavirus;-_unclassified Mohonavirus;s_Vibrio phage JSF17
A0A2D0Z639_unrelaxed_rank_001_alphafold2_ptm_model_2_seed_000.pdb	1983593	no rank	Vibrio phage JSF10	d_Viruses;-_Duplodnaviria;k_Heunggongvirae;p_Uroviricota;c_Caudoviricetes;f_Demerecviridae;-_Ermolyevavirinae;g_Jesfedecavirus;s_Jesfedecavirus JSF10;-_Vibrio phage JSF10
A0A2D0Z6A3_unrelaxed_rank_001_alphafold2_ptm_model_3_seed_000.pdb	1983593	no rank	Vibrio phage JSF10	d_Viruses;-_Duplodnaviria;k_Heunggongvirae;p_Uroviricota;c_Caudoviricetes;f_Demerecviridae;-_Ermolyevavirinae;g_Jesfedecavirus;s_Jesfedecavirus JSF10;-_Vibrio phage JSF10
A0A2D0Z6H8_unrelaxed_rank_001_alphafold2_ptm_model_1_seed_000.pdb	1983593	no rank	Vibrio phage JSF10	d_Viruses;-_Duplodnaviria;k_Heunggongvirae;p_Uroviricota;c_Caudoviricetes;f_Demerecviridae;-_Ermolyevavirinae;g_Jesfedecavirus;s_Jesfedecavirus JSF10;-_Vibrio phage JSF10
A0A2D0Z896_unrelaxed_rank_001_alphafold2_ptm_model_2_seed_000.pdb	1983593	no rank	Vibrio phage JSF10	d_Viruses;-_Duplodnaviria;k_Heunggongvirae;p_Uroviricota;c_Caudoviricetes;f_Demerecviridae;-_Ermolyevavirinae;g_Jesfedecavirus;s_Jesfedecavirus JSF10;-_Vibrio phage JSF10
A0A2D0Z8G9_unrelaxed_rank_001_alphafold2_ptm_model_2_seed_000.pdb	1983593	no rank	Vibrio phage JSF10	d_Viruses;-_Duplodnaviria;k_Heunggongvirae;p_Uroviricota;c_Caudoviricetes;f_Demerecviridae;-_Ermolyevavirinae;g_Jesfedecavirus;s_Jesfedecavirus JSF10;-_Vibrio phage JSF10
A0A2D0Z8J5_unrelaxed_rank_001_alphafold2_ptm_model_2_seed_000.pdb	1983593	no rank	Vibrio phage JSF10	d_Viruses;-_Duplodnaviria;k_Heunggongvirae;p_Uroviricota;c_Caudoviricetes;f_Demerecviridae;-_Ermolyevavirinae;g_Jesfedecavirus;s_Jesfedecavirus JSF10;-_Vibrio phage JSF10
A0A2D0Z8M8_unrelaxed_rank_001_alphafold2_ptm_model_2_seed_000.pdb	1983593	no rank	Vibrio phage JSF10	d_Viruses;-_Duplodnaviria;k_Heunggongvirae;p_Uroviricota;c_Caudoviricetes;f_Demerecviridae;-_Ermolyevavirinae;g_Jesfedecavirus;s_Jesfedecavirus JSF10;-_Vibrio phage JSF10
A0A2D0Z8P4_unrelaxed_rank_001_alphafold2_ptm_model_3_seed_000.pdb	1983593	no rank	Vibrio phage JSF10	d_Viruses;-_Duplodnaviria;k_Heunggongvirae;p_Uroviricota;c_Caudoviricetes;f_Demerecviridae;-_Ermolyevavirinae;g_Jesfedecavirus;s_Jesfedecavirus JSF10;-_Vibrio phage JSF10
A0A2D0Z972_unrelaxed_rank_001_alphafold2_ptm_model_3_seed_000.pdb	1983616	no rank	Vibrio phage JSF9	d_Viruses;-_Duplodnaviria;k_Heunggongvirae;p_Uroviricota;c_Caudoviricetes;g_Enhodamvirus;s_Enhodamvirus VP2;-_Vibrio phage JSF9
A0A2D0ZMY1_1_unrelaxed_rank_001_alphafold2_ptm_model_3_seed_000.pdb	2026084	species	Vibrio phage vB_VspS_VS-ABTNL-3	d_Viruses;-_Duplodnaviria;k_Heunggongvirae;p_Uroviricota;c_Caudoviricetes;-_unclassified Caudoviricetes;s_Vibrio phage vB_VspS_VS-ABTNL-3
A0A2D0ZMY1_2_unrelaxed_rank_001_alphafold2_ptm_model_3_seed_000.pdb	2026084	species	Vibrio phage vB_VspS_VS-ABTNL-3	d_Viruses;-_Duplodnaviria;k_Heunggongvirae;p_Uroviricota;c_Caudoviricetes;-_unclassified Caudoviricetes;s_Vibrio phage vB_VspS_VS-ABTNL-3
A0A2D0ZMY7_unrelaxed_rank_001_alphafold2_ptm_model_3_seed_000.pdb	2026084	species	Vibrio phage vB_VspS_VS-ABTNL-3	d_Viruses;-_Duplodnaviria;k_Heunggongvirae;p_Uroviricota;c_Caudoviricetes;-_unclassified Caudoviricetes;s_Vibrio phage vB_VspS_VS-ABTNL-3
A0A2D0ZMZ1_unrelaxed_rank_001_alphafold2_ptm_model_1_seed_000.pdb	2026084	species	Vibrio phage vB_VspS_VS-ABTNL-3	d_Viruses;-_Duplodnaviria;k_Heunggongvirae;p_Uroviricota;c_Caudoviricetes;-_unclassified Caudoviricetes;s_Vibrio phage vB_VspS_VS-ABTNL-3
A0A2D0ZMZ2_unrelaxed_rank_001_alphafold2_ptm_model_2_seed_000.pdb	2027905	no rank	Rhodococcus phage Trina	d_Viruses;-_Duplodnaviria;k_Heunggongvirae;p_Uroviricota;c_Caudoviricetes;g_Trinavirus;s_Trinavirus trina;-_Rhodococcus phage Trina
A0A2D0ZN02_unrelaxed_rank_001_alphafold2_ptm_model_3_seed_000.pdb	2027905	no rank	Rhodococcus phage Trina	d_Viruses;-_Duplodnaviria;k_Heunggongvirae;p_Uroviricota;c_Caudoviricetes;g_Trinavirus;s_Trinavirus trina;-_Rhodococcus phage Trina
A0A2D0ZN05_unrelaxed_rank_001_alphafold2_ptm_model_1_seed_000.pdb	2027905	no rank	Rhodococcus phage Trina	d_Viruses;-_Duplodnaviria;k_Heunggongvirae;p_Uroviricota;c_Caudoviricetes;g_Trinavirus;s_Trinavirus trina;-_Rhodococcus phage Trina
A0A2D0ZN10_unrelaxed_rank_001_alphafold2_ptm_model_3_seed_000.pdb	2027905	no rank	Rhodococcus phage Trina	d_Viruses;-_Duplodnaviria;k_Heunggongvirae;p_Uroviricota;c_Caudoviricetes;g_Trinavirus;s_Trinavirus trina;-_Rhodococcus phage Trina
A0A2D0ZN15_unrelaxed_rank_001_alphafold2_ptm_model_2_seed_000.pdb	2027905	no rank	Rhodococcus phage Trina	d_Viruses;-_Duplodnaviria;k_Heunggongvirae;p_Uroviricota;c_Caudoviricetes;g_Trinavirus;s_Trinavirus trina;-_Rhodococcus phage Trina
A0A2D0ZN26_unrelaxed_rank_001_alphafold2_ptm_model_3_seed_000.pdb	2027905	no rank	Rhodococcus phage Trina	d_Viruses;-_Duplodnaviria;k_Heunggongvirae;p_Uroviricota;c_Caudoviricetes;g_Trinavirus;s_Trinavirus trina;-_Rhodococcus phage Trina
A0A2D0ZWH5_unrelaxed_rank_001_alphafold2_ptm_model_3_seed_000.pdb	2027905	no rank	Rhodococcus phage Trina	d_Viruses;-_Duplodnaviria;k_Heunggongvirae;p_Uroviricota;c_Caudoviricetes;g_Trinavirus;s_Trinavirus trina;-_Rhodococcus phage Trina
A0A2D0ZWI9_unrelaxed_rank_001_alphafold2_ptm_model_3_seed_000.pdb	2027905	no rank	Rhodococcus phage Trina	d_Viruses;-_Duplodnaviria;k_Heunggongvirae;p_Uroviricota;c_Caudoviricetes;g_Trinavirus;s_Trinavirus trina;-_Rhodococcus phage Trina
A0A2D0ZWJ1_unrelaxed_rank_001_alphafold2_ptm_model_3_seed_000.pdb	2027905	no rank	Rhodococcus phage Trina	d_Viruses;-_Duplodnaviria;k_Heunggongvirae;p_Uroviricota;c_Caudoviricetes;g_Trinavirus;s_Trinavirus trina;-_Rhodococcus phage Trina
A0A2D0ZWK4_unrelaxed_rank_001_alphafold2_ptm_model_3_seed_000.pdb	2027905	no rank	Rhodococcus phage Trina	d_Viruses;-_Duplodnaviria;k_Heunggongvirae;p_Uroviricota;c_Caudoviricetes;g_Trinavirus;s_Trinavirus trina;-_Rhodococcus phage Trina
A0A2D0ZWM4_unrelaxed_rank_001_alphafold2_ptm_model_3_seed_000.pdb	2027905	no rank	Rhodococcus phage Trina	d_Viruses;-_Duplodnaviria;k_Heunggongvirae;p_Uroviricota;c_Caudoviricetes;g_Trinavirus;s_Trinavirus trina;-_Rhodococcus phage Trina
A0A2D0ZWN4_unrelaxed_rank_001_alphafold2_ptm_model_1_seed_000.pdb	2027905	no rank	Rhodococcus phage Trina	d_Viruses;-_Duplodnaviria;k_Heunggongvirae;p_Uroviricota;c_Caudoviricetes;g_Trinavirus;s_Trinavirus trina;-_Rhodococcus phage Trina
A0A2D0ZWP9_unrelaxed_rank_001_alphafold2_ptm_model_3_seed_000.pdb	2027905	no rank	Rhodococcus phage Trina	d_Viruses;-_Duplodnaviria;k_Heunggongvirae;p_Uroviricota;c_Caudoviricetes;g_Trinavirus;s_Trinavirus trina;-_Rhodococcus phage Trina
A0A2D0ZWR5_unrelaxed_rank_001_alphafold2_ptm_model_1_seed_000.pdb	2027905	no rank	Rhodococcus phage Trina	d_Viruses;-_Duplodnaviria;k_Heunggongvirae;p_Uroviricota;c_Caudoviricetes;g_Trinavirus;s_Trinavirus trina;-_Rhodococcus phage Trina
A0A2D0ZWS4_unrelaxed_rank_001_alphafold2_ptm_model_1_seed_000.pdb	2027905	no rank	Rhodococcus phage Trina	d_Viruses;-_Duplodnaviria;k_Heunggongvirae;p_Uroviricota;c_Caudoviricetes;g_Trinavirus;s_Trinavirus trina;-_Rhodococcus phage Trina
A0A2D0ZWU1_unrelaxed_rank_001_alphafold2_ptm_model_1_seed_000.pdb	2027905	no rank	Rhodococcus phage Trina	d_Viruses;-_Duplodnaviria;k_Heunggongvirae;p_Uroviricota;c_Caudoviricetes;g_Trinavirus;s_Trinavirus trina;-_Rhodococcus phage Trina
A0A2H4PIX7_unrelaxed_rank_001_alphafold2_ptm_model_3_seed_000.pdb	2052821	no rank	Corynebacterium phage phi673	d_Viruses;-_Duplodnaviria;k_Heunggongvirae;p_Uroviricota;c_Caudoviricetes;g_Ikedavirus;s_Ikedavirus phi673;-_Corynebacterium phage phi673
A0A2H4PIX9_unrelaxed_rank_001_alphafold2_ptm_model_2_seed_000.pdb	2052822	no rank	Corynebacterium phage phi674	d_Viruses;-_Duplodnaviria;k_Heunggongvirae;p_Uroviricota;c_Caudoviricetes;g_Ikedavirus;s_Ikedavirus phi674;-_Corynebacterium phage phi674
A0A2H4PIY3_unrelaxed_rank_001_alphafold2_ptm_model_3_seed_000.pdb	2052822	no rank	Corynebacterium phage phi674	d_Viruses;-_Duplodnaviria;k_Heunggongvirae;p_Uroviricota;c_Caudoviricetes;g_Ikedavirus;s_Ikedavirus phi674;-_Corynebacterium phage phi674
A0A2H4PIY7_unrelaxed_rank_001_alphafold2_ptm_model_1_seed_000.pdb	2052822	no rank	Corynebacterium phage phi674	d_Viruses;-_Duplodnaviria;k_Heunggongvirae;p_Uroviricota;c_Caudoviricetes;g_Ikedavirus;s_Ikedavirus phi674;-_Corynebacterium phage phi674
A0A2H4PIZ1_unrelaxed_rank_001_alphafold2_ptm_model_1_seed_000.pdb	2052822	no rank	Corynebacterium phage phi674	d_Viruses;-_Duplodnaviria;k_Heunggongvirae;p_Uroviricota;c_Caudoviricetes;g_Ikedavirus;s_Ikedavirus phi674;-_Corynebacterium phage phi674
A0A2H4PIZ2_unrelaxed_rank_001_alphafold2_ptm_model_1_seed_000.pdb	2052821	no rank	Corynebacterium phage phi673	d_Viruses;-_Duplodnaviria;k_Heunggongvirae;p_Uroviricota;c_Caudoviricetes;g_Ikedavirus;s_Ikedavirus phi673;-_Corynebacterium phage phi673
A0A2H4PIZ3_unrelaxed_rank_001_alphafold2_ptm_model_2_seed_000.pdb	2052822	no rank	Corynebacterium phage phi674	d_Viruses;-_Duplodnaviria;k_Heunggongvirae;p_Uroviricota;c_Caudoviricetes;g_Ikedavirus;s_Ikedavirus phi674;-_Corynebacterium phage phi674
A0A2H4PIZ4_unrelaxed_rank_001_alphafold2_ptm_model_4_seed_000.pdb	2052822	no rank	Corynebacterium phage phi674	d_Viruses;-_Duplodnaviria;k_Heunggongvirae;p_Uroviricota;c_Caudoviricetes;g_Ikedavirus;s_Ikedavirus phi674;-_Corynebacterium phage phi674
A0A2H4PJ04_unrelaxed_rank_001_alphafold2_ptm_model_1_seed_000.pdb	2052822	no rank	Corynebacterium phage phi674	d_Viruses;-_Duplodnaviria;k_Heunggongvirae;p_Uroviricota;c_Caudoviricetes;g_Ikedavirus;s_Ikedavirus phi674;-_Corynebacterium phage phi674
A0A2H4PJ07_unrelaxed_rank_001_alphafold2_ptm_model_2_seed_000.pdb	2052822	no rank	Corynebacterium phage phi674	d_Viruses;-_Duplodnaviria;k_Heunggongvirae;p_Uroviricota;c_Caudoviricetes;g_Ikedavirus;s_Ikedavirus phi674;-_Corynebacterium phage phi674
A0A2H4PJ50_unrelaxed_rank_001_alphafold2_ptm_model_3_seed_000.pdb	2052822	no rank	Corynebacterium phage phi674	d_Viruses;-_Duplodnaviria;k_Heunggongvirae;p_Uroviricota;c_Caudoviricetes;g_Ikedavirus;s_Ikedavirus phi674;-_Corynebacterium phage phi674
A0A2H4PJ53_unrelaxed_rank_001_alphafold2_ptm_model_1_seed_000.pdb	2052821	no rank	Corynebacterium phage phi673	d_Viruses;-_Duplodnaviria;k_Heunggongvirae;p_Uroviricota;c_Caudoviricetes;g_Ikedavirus;s_Ikedavirus phi673;-_Corynebacterium phage phi673
A0A2H4PJ62_unrelaxed_rank_001_alphafold2_ptm_model_1_seed_000.pdb	2756244	no rank	bank vole virus 1	d_Viruses;-_Riboviria;k_Orthornavirae;p_Negarnaviricota;-_Haploviricotina;c_Monjiviricetes;o_Mononegavirales;f_Paramyxoviridae;-_Orthoparamyxovirinae;g_Narmovirus;s_Narmovirus myodesis;-_bank vole virus 1
A0A2H4PJ65_unrelaxed_rank_001_alphafold2_ptm_model_2_seed_000.pdb	2052822	no rank	Corynebacterium phage phi674	d_Viruses;-_Duplodnaviria;k_Heunggongvirae;p_Uroviricota;c_Caudoviricetes;g_Ikedavirus;s_Ikedavirus phi674;-_Corynebacterium phage phi674
A0A2H4PJ66_unrelaxed_rank_001_alphafold2_ptm_model_3_seed_000.pdb	2052822	no rank	Corynebacterium phage phi674	d_Viruses;-_Duplodnaviria;k_Heunggongvirae;p_Uroviricota;c_Caudoviricetes;g_Ikedavirus;s_Ikedavirus phi674;-_Corynebacterium phage phi674
A0A2H4PJ67_unrelaxed_rank_001_alphafold2_ptm_model_3_seed_000.pdb	2053684	species	Citromicrobium phage vB_Cib_ssDNA_P1	d_Viruses;-_Monodnaviria;k_Sangervirae;p_Phixviricota;c_Malgrandaviricetes;o_Petitvirales;f_Microviridae;-_unclassified Microviridae;s_Citromicrobium phage vB_Cib_ssDNA_P1
A0A2H4PJH1_unrelaxed_rank_001_alphafold2_ptm_model_2_seed_000.pdb	10310	no rank	Human alphaherpesvirus 2	d_Viruses;-_Duplodnaviria;k_Heunggongvirae;p_Peploviricota;c_Herviviricetes;o_Herpesvirales;f_Orthoherpesviridae;-_Alphaherpesvirinae;g_Simplexvirus;s_Simplexvirus humanalpha2;-_Human alphaherpesvirus 2
A0A2H4PJX6_unrelaxed_rank_001_alphafold2_ptm_model_3_seed_000.pdb	10310	no rank	Human alphaherpesvirus 2	d_Viruses;-_Duplodnaviria;k_Heunggongvirae;p_Peploviricota;c_Herviviricetes;o_Herpesvirales;f_Orthoherpesviridae;-_Alphaherpesvirinae;g_Simplexvirus;s_Simplexvirus humanalpha2;-_Human alphaherpesvirus 2
A0A2H4PJZ6_unrelaxed_rank_001_alphafold2_ptm_model_1_seed_000.pdb	1093928	species	Porcine astrovirus 5	d_Viruses;-_Riboviria;k_Orthornavirae;p_Pisuviricota;c_Stelpaviricetes;o_Stellavirales;f_Astroviridae;-_unclassified Astroviridae;s_Porcine astrovirus 5
A0A2H4PMD8_unrelaxed_rank_001_alphafold2_ptm_model_3_seed_000.pdb	11976	species	Rabbit hemorrhagic disease virus	d_Viruses;-_Riboviria;k_Orthornavirae;p_Pisuviricota;c_Pisoniviricetes;o_Picornavirales;f_Caliciviridae;g_Lagovirus;s_Rabbit hemorrhagic disease virus
A0A2H4PRI6_unrelaxed_rank_001_alphafold2_ptm_model_1_seed_000.pdb	2048008	no rank	Proteus phage PM135	d_Viruses;-_Duplodnaviria;k_Heunggongvirae;p_Uroviricota;c_Caudoviricetes;f_Demerecviridae;g_Novosibvirus;s_Novosibvirus PM135;-_Proteus phage PM135
A0A2H4PRI7_unrelaxed_rank_001_alphafold2_ptm_model_1_seed_000.pdb	2048008	no rank	Proteus phage PM135	d_Viruses;-_Duplodnaviria;k_Heunggongvirae;p_Uroviricota;c_Caudoviricetes;f_Demerecviridae;g_Novosibvirus;s_Novosibvirus PM135;-_Proteus phage PM135
A0A2H4PRI8_unrelaxed_rank_001_alphafold2_ptm_model_1_seed_000.pdb	2048008	no rank	Proteus phage PM135	d_Viruses;-_Duplodnaviria;k_Heunggongvirae;p_Uroviricota;c_Caudoviricetes;f_Demerecviridae;g_Novosibvirus;s_Novosibvirus PM135;-_Proteus phage PM135
A0A2H4PRJ7_unrelaxed_rank_001_alphafold2_ptm_model_1_seed_000.pdb	2048008	no rank	Proteus phage PM135	d_Viruses;-_Duplodnaviria;k_Heunggongvirae;p_Uroviricota;c_Caudoviricetes;f_Demerecviridae;g_Novosibvirus;s_Novosibvirus PM135;-_Proteus phage PM135
A0A2H4PRL6_unrelaxed_rank_001_alphafold2_ptm_model_1_seed_000.pdb	2048008	no rank	Proteus phage PM135	d_Viruses;-_Duplodnaviria;k_Heunggongvirae;p_Uroviricota;c_Caudoviricetes;f_Demerecviridae;g_Novosibvirus;s_Novosibvirus PM135;-_Proteus phage PM135
A0A2H4PRL9_unrelaxed_rank_001_alphafold2_ptm_model_1_seed_000.pdb	2048008	no rank	Proteus phage PM135	d_Viruses;-_Duplodnaviria;k_Heunggongvirae;p_Uroviricota;c_Caudoviricetes;f_Demerecviridae;g_Novosibvirus;s_Novosibvirus PM135;-_Proteus phage PM135
A0A2H4PRM0_unrelaxed_rank_001_alphafold2_ptm_model_1_seed_000.pdb	2048008	no rank	Proteus phage PM135	d_Viruses;-_Duplodnaviria;k_Heunggongvirae;p_Uroviricota;c_Caudoviricetes;f_Demerecviridae;g_Novosibvirus;s_Novosibvirus PM135;-_Proteus phage PM135
A0A2H4PRM3_unrelaxed_rank_001_alphafold2_ptm_model_1_seed_000.pdb	2048008	no rank	Proteus phage PM135	d_Viruses;-_Duplodnaviria;k_Heunggongvirae;p_Uroviricota;c_Caudoviricetes;f_Demerecviridae;g_Novosibvirus;s_Novosibvirus PM135;-_Proteus phage PM135
A0A2H4PRM4_unrelaxed_rank_001_alphafold2_ptm_model_1_seed_000.pdb	2048008	no rank	Proteus phage PM135	d_Viruses;-_Duplodnaviria;k_Heunggongvirae;p_Uroviricota;c_Caudoviricetes;f_Demerecviridae;g_Novosibvirus;s_Novosibvirus PM135;-_Proteus phage PM135
A0A2H4PRM8_unrelaxed_rank_001_alphafold2_ptm_model_1_seed_000.pdb	2048008	no rank	Proteus phage PM135	d_Viruses;-_Duplodnaviria;k_Heunggongvirae;p_Uroviricota;c_Caudoviricetes;f_Demerecviridae;g_Novosibvirus;s_Novosibvirus PM135;-_Proteus phage PM135
A0A2H4RBN9_unrelaxed_rank_001_alphafold2_ptm_model_1_seed_000.pdb	2056194	species	Sulfolobus ellipsoid virus 1	d_Viruses;f_Ovaliviridae;g_Alphaovalivirus;s_Sulfolobus ellipsoid virus 1
A0A2H4RBP0_unrelaxed_rank_001_alphafold2_ptm_model_3_seed_000.pdb	2056194	species	Sulfolobus ellipsoid virus 1	d_Viruses;f_Ovaliviridae;g_Alphaovalivirus;s_Sulfolobus ellipsoid virus 1
A0A2H4RBP1_unrelaxed_rank_001_alphafold2_ptm_model_3_seed_000.pdb	2056194	species	Sulfolobus ellipsoid virus 1	d_Viruses;f_Ovaliviridae;g_Alphaovalivirus;s_Sulfolobus ellipsoid virus 1
A0A2H4RBP2_unrelaxed_rank_001_alphafold2_ptm_model_1_seed_000.pdb	2056194	species	Sulfolobus ellipsoid virus 1	d_Viruses;f_Ovaliviridae;g_Alphaovalivirus;s_Sulfolobus ellipsoid virus 1
A0A2H4RBP3_unrelaxed_rank_001_alphafold2_ptm_model_3_seed_000.pdb	2056194	species	Sulfolobus ellipsoid virus 1	d_Viruses;f_Ovaliviridae;g_Alphaovalivirus;s_Sulfolobus ellipsoid virus 1
A0A2H4RBP4_unrelaxed_rank_001_alphafold2_ptm_model_3_seed_000.pdb	2056194	species	Sulfolobus ellipsoid virus 1	d_Viruses;f_Ovaliviridae;g_Alphaovalivirus;s_Sulfolobus ellipsoid virus 1
A0A2H4RBP6_unrelaxed_rank_001_alphafold2_ptm_model_1_seed_000.pdb	2056194	species	Sulfolobus ellipsoid virus 1	d_Viruses;f_Ovaliviridae;g_Alphaovalivirus;s_Sulfolobus ellipsoid virus 1
A0A2H4RBP7_unrelaxed_rank_001_alphafold2_ptm_model_3_seed_000.pdb	2056194	species	Sulfolobus ellipsoid virus 1	d_Viruses;f_Ovaliviridae;g_Alphaovalivirus;s_Sulfolobus ellipsoid virus 1
A0A2H4RBP8_unrelaxed_rank_001_alphafold2_ptm_model_3_seed_000.pdb	2056194	species	Sulfolobus ellipsoid virus 1	d_Viruses;f_Ovaliviridae;g_Alphaovalivirus;s_Sulfolobus ellipsoid virus 1
A0A2H4RBP9_unrelaxed_rank_001_alphafold2_ptm_model_3_seed_000.pdb	2056194	species	Sulfolobus ellipsoid virus 1	d_Viruses;f_Ovaliviridae;g_Alphaovalivirus;s_Sulfolobus ellipsoid virus 1
A0A2H4T2N9_unrelaxed_rank_001_alphafold2_ptm_model_3_seed_000.pdb	2053981	no rank	Tomelloso virus	d_Viruses;c_Naldaviricetes;o_Lefavirales;f_Nudiviridae;g_Alphanudivirus;s_Alphanudivirus alterdromelanogasteris;-_Tomelloso virus
A0A2H4T2P2_unrelaxed_rank_001_alphafold2_ptm_model_1_seed_000.pdb	2053981	no rank	Tomelloso virus	d_Viruses;c_Naldaviricetes;o_Lefavirales;f_Nudiviridae;g_Alphanudivirus;s_Alphanudivirus alterdromelanogasteris;-_Tomelloso virus
A0A2H4T2P5_unrelaxed_rank_001_alphafold2_ptm_model_3_seed_000.pdb	2053981	no rank	Tomelloso virus	d_Viruses;c_Naldaviricetes;o_Lefavirales;f_Nudiviridae;g_Alphanudivirus;s_Alphanudivirus alterdromelanogasteris;-_Tomelloso virus
A0A2H4T2Q2_unrelaxed_rank_001_alphafold2_ptm_model_1_seed_000.pdb	2053981	no rank	Tomelloso virus	d_Viruses;c_Naldaviricetes;o_Lefavirales;f_Nudiviridae;g_Alphanudivirus;s_Alphanudivirus alterdromelanogasteris;-_Tomelloso virus
A0A2H4T2Q3_unrelaxed_rank_001_alphafold2_ptm_model_2_seed_000.pdb	2053981	no rank	Tomelloso virus	d_Viruses;c_Naldaviricetes;o_Lefavirales;f_Nudiviridae;g_Alphanudivirus;s_Alphanudivirus alterdromelanogasteris;-_Tomelloso virus
A0A2H4T2Q8_unrelaxed_rank_001_alphafold2_ptm_model_3_seed_000.pdb	2053981	no rank	Tomelloso virus	d_Viruses;c_Naldaviricetes;o_Lefavirales;f_Nudiviridae;g_Alphanudivirus;s_Alphanudivirus alterdromelanogasteris;-_Tomelloso virus
A0A2H4T2Q9_unrelaxed_rank_001_alphafold2_ptm_model_2_seed_000.pdb	2053981	no rank	Tomelloso virus	d_Viruses;c_Naldaviricetes;o_Lefavirales;f_Nudiviridae;g_Alphanudivirus;s_Alphanudivirus alterdromelanogasteris;-_Tomelloso virus
A0A2H4T2R0_unrelaxed_rank_001_alphafold2_ptm_model_2_seed_000.pdb	2053981	no rank	Tomelloso virus	d_Viruses;c_Naldaviricetes;o_Lefavirales;f_Nudiviridae;g_Alphanudivirus;s_Alphanudivirus alterdromelanogasteris;-_Tomelloso virus
A0A2H4T2R2_unrelaxed_rank_001_alphafold2_ptm_model_3_seed_000.pdb	2053981	no rank	Tomelloso virus	d_Viruses;c_Naldaviricetes;o_Lefavirales;f_Nudiviridae;g_Alphanudivirus;s_Alphanudivirus alterdromelanogasteris;-_Tomelloso virus
A0A2H4T2R4_unrelaxed_rank_001_alphafold2_ptm_model_3_seed_000.pdb	2053981	no rank	Tomelloso virus	d_Viruses;c_Naldaviricetes;o_Lefavirales;f_Nudiviridae;g_Alphanudivirus;s_Alphanudivirus alterdromelanogasteris;-_Tomelloso virus
A0A2H4UTH7_unrelaxed_rank_001_alphafold2_ptm_model_3_seed_000.pdb	2024608	no rank	Bodo saltans virus	d_Viruses;-_Varidnaviria;k_Bamfordvirae;p_Nucleocytoviricota;c_Megaviricetes;o_Imitervirales;f_Mimiviridae;-_Klosneuvirinae;g_Theiavirus;s_Theiavirus salishense;-_Bodo saltans virus
A0A2H4UTI0_unrelaxed_rank_001_alphafold2_ptm_model_3_seed_000.pdb	2024608	no rank	Bodo saltans virus	d_Viruses;-_Varidnaviria;k_Bamfordvirae;p_Nucleocytoviricota;c_Megaviricetes;o_Imitervirales;f_Mimiviridae;-_Klosneuvirinae;g_Theiavirus;s_Theiavirus salishense;-_Bodo saltans virus
A0A2H4UTI3_unrelaxed_rank_001_alphafold2_ptm_model_3_seed_000.pdb	2024608	no rank	Bodo saltans virus	d_Viruses;-_Varidnaviria;k_Bamfordvirae;p_Nucleocytoviricota;c_Megaviricetes;o_Imitervirales;f_Mimiviridae;-_Klosneuvirinae;g_Theiavirus;s_Theiavirus salishense;-_Bodo saltans virus
A0A2H4UTI4_unrelaxed_rank_001_alphafold2_ptm_model_4_seed_000.pdb	2024608	no rank	Bodo saltans virus	d_Viruses;-_Varidnaviria;k_Bamfordvirae;p_Nucleocytoviricota;c_Megaviricetes;o_Imitervirales;f_Mimiviridae;-_Klosneuvirinae;g_Theiavirus;s_Theiavirus salishense;-_Bodo saltans virus
A0A2H4UTI6_unrelaxed_rank_001_alphafold2_ptm_model_2_seed_000.pdb	2024608	no rank	Bodo saltans virus	d_Viruses;-_Varidnaviria;k_Bamfordvirae;p_Nucleocytoviricota;c_Megaviricetes;o_Imitervirales;f_Mimiviridae;-_Klosneuvirinae;g_Theiavirus;s_Theiavirus salishense;-_Bodo saltans virus
A0A2H4UTI8_unrelaxed_rank_001_alphafold2_ptm_model_4_seed_000.pdb	2024608	no rank	Bodo saltans virus	d_Viruses;-_Varidnaviria;k_Bamfordvirae;p_Nucleocytoviricota;c_Megaviricetes;o_Imitervirales;f_Mimiviridae;-_Klosneuvirinae;g_Theiavirus;s_Theiavirus salishense;-_Bodo saltans virus
A0A2H4UTJ0_unrelaxed_rank_001_alphafold2_ptm_model_1_seed_000.pdb	2024608	no rank	Bodo saltans virus	d_Viruses;-_Varidnaviria;k_Bamfordvirae;p_Nucleocytoviricota;c_Megaviricetes;o_Imitervirales;f_Mimiviridae;-_Klosneuvirinae;g_Theiavirus;s_Theiavirus salishense;-_Bodo saltans virus
A0A2H4UTJ5_unrelaxed_rank_001_alphafold2_ptm_model_1_seed_000.pdb	2024608	no rank	Bodo saltans virus	d_Viruses;-_Varidnaviria;k_Bamfordvirae;p_Nucleocytoviricota;c_Megaviricetes;o_Imitervirales;f_Mimiviridae;-_Klosneuvirinae;g_Theiavirus;s_Theiavirus salishense;-_Bodo saltans virus
A0A2H4UTJ6_unrelaxed_rank_001_alphafold2_ptm_model_1_seed_000.pdb	2024608	no rank	Bodo saltans virus	d_Viruses;-_Varidnaviria;k_Bamfordvirae;p_Nucleocytoviricota;c_Megaviricetes;o_Imitervirales;f_Mimiviridae;-_Klosneuvirinae;g_Theiavirus;s_Theiavirus salishense;-_Bodo saltans virus
A0A2H4UTK0_unrelaxed_rank_001_alphafold2_ptm_model_1_seed_000.pdb	2024608	no rank	Bodo saltans virus	d_Viruses;-_Varidnaviria;k_Bamfordvirae;p_Nucleocytoviricota;c_Megaviricetes;o_Imitervirales;f_Mimiviridae;-_Klosneuvirinae;g_Theiavirus;s_Theiavirus salishense;-_Bodo saltans virus
A0A2I7QNS5_unrelaxed_rank_001_alphafold2_ptm_model_2_seed_000.pdb	1881294	species	Vibrio phage 1.031.O._10N.261.46.F8	d_Viruses;-_Duplodnaviria;k_Heunggongvirae;p_Uroviricota;c_Caudoviricetes;-_unclassified Caudoviricetes;s_Vibrio phage 1.031.O._10N.261.46.F8
A0A2I7QNS6_unrelaxed_rank_001_alphafold2_ptm_model_2_seed_000.pdb	1881294	species	Vibrio phage 1.031.O._10N.261.46.F8	d_Viruses;-_Duplodnaviria;k_Heunggongvirae;p_Uroviricota;c_Caudoviricetes;-_unclassified Caudoviricetes;s_Vibrio phage 1.031.O._10N.261.46.F8
A0A2I7QNS7_unrelaxed_rank_001_alphafold2_ptm_model_2_seed_000.pdb	1881294	species	Vibrio phage 1.031.O._10N.261.46.F8	d_Viruses;-_Duplodnaviria;k_Heunggongvirae;p_Uroviricota;c_Caudoviricetes;-_unclassified Caudoviricetes;s_Vibrio phage 1.031.O._10N.261.46.F8
A0A2I7QNS8_unrelaxed_rank_001_alphafold2_ptm_model_1_seed_000.pdb	1881294	species	Vibrio phage 1.031.O._10N.261.46.F8	d_Viruses;-_Duplodnaviria;k_Heunggongvirae;p_Uroviricota;c_Caudoviricetes;-_unclassified Caudoviricetes;s_Vibrio phage 1.031.O._10N.261.46.F8
A0A2I7QNS9_unrelaxed_rank_001_alphafold2_ptm_model_3_seed_000.pdb	1881294	species	Vibrio phage 1.031.O._10N.261.46.F8	d_Viruses;-_Duplodnaviria;k_Heunggongvirae;p_Uroviricota;c_Caudoviricetes;-_unclassified Caudoviricetes;s_Vibrio phage 1.031.O._10N.261.46.F8
A0A2I7QNT0_unrelaxed_rank_001_alphafold2_ptm_model_2_seed_000.pdb	1881294	species	Vibrio phage 1.031.O._10N.261.46.F8	d_Viruses;-_Duplodnaviria;k_Heunggongvirae;p_Uroviricota;c_Caudoviricetes;-_unclassified Caudoviricetes;s_Vibrio phage 1.031.O._10N.261.46.F8
A0A2I7QNT1_unrelaxed_rank_001_alphafold2_ptm_model_5_seed_000.pdb	1881294	species	Vibrio phage 1.031.O._10N.261.46.F8	d_Viruses;-_Duplodnaviria;k_Heunggongvirae;p_Uroviricota;c_Caudoviricetes;-_unclassified Caudoviricetes;s_Vibrio phage 1.031.O._10N.261.46.F8
A0A2I7QNT2_unrelaxed_rank_001_alphafold2_ptm_model_3_seed_000.pdb	1881294	species	Vibrio phage 1.031.O._10N.261.46.F8	d_Viruses;-_Duplodnaviria;k_Heunggongvirae;p_Uroviricota;c_Caudoviricetes;-_unclassified Caudoviricetes;s_Vibrio phage 1.031.O._10N.261.46.F8
A0A2I7QNT3_unrelaxed_rank_001_alphafold2_ptm_model_1_seed_000.pdb	1881294	species	Vibrio phage 1.031.O._10N.261.46.F8	d_Viruses;-_Duplodnaviria;k_Heunggongvirae;p_Uroviricota;c_Caudoviricetes;-_unclassified Caudoviricetes;s_Vibrio phage 1.031.O._10N.261.46.F8
A0A2I7QNT4_unrelaxed_rank_001_alphafold2_ptm_model_3_seed_000.pdb	1881294	species	Vibrio phage 1.031.O._10N.261.46.F8	d_Viruses;-_Duplodnaviria;k_Heunggongvirae;p_Uroviricota;c_Caudoviricetes;-_unclassified Caudoviricetes;s_Vibrio phage 1.031.O._10N.261.46.F8
A0A2R3ZXX0_unrelaxed_rank_001_alphafold2_ptm_model_3_seed_000.pdb	2126724	no rank	Staphylococcus phage phiSA_BS2	d_Viruses;-_Duplodnaviria;k_Heunggongvirae;p_Uroviricota;c_Caudoviricetes;f_Herelleviridae;-_Twortvirinae;g_Baoshanvirus;s_Baoshanvirus BS2;-_Staphylococcus phage phiSA_BS2
A0A2R3ZXY8_unrelaxed_rank_001_alphafold2_ptm_model_3_seed_000.pdb	2126724	no rank	Staphylococcus phage phiSA_BS2	d_Viruses;-_Duplodnaviria;k_Heunggongvirae;p_Uroviricota;c_Caudoviricetes;f_Herelleviridae;-_Twortvirinae;g_Baoshanvirus;s_Baoshanvirus BS2;-_Staphylococcus phage phiSA_BS2
A0A2R3ZXZ0_unrelaxed_rank_001_alphafold2_ptm_model_3_seed_000.pdb	2126724	no rank	Staphylococcus phage phiSA_BS2	d_Viruses;-_Duplodnaviria;k_Heunggongvirae;p_Uroviricota;c_Caudoviricetes;f_Herelleviridae;-_Twortvirinae;g_Baoshanvirus;s_Baoshanvirus BS2;-_Staphylococcus phage phiSA_BS2
A0A2R3ZXZ7_unrelaxed_rank_001_alphafold2_ptm_model_1_seed_000.pdb	2126724	no rank	Staphylococcus phage phiSA_BS2	d_Viruses;-_Duplodnaviria;k_Heunggongvirae;p_Uroviricota;c_Caudoviricetes;f_Herelleviridae;-_Twortvirinae;g_Baoshanvirus;s_Baoshanvirus BS2;-_Staphylococcus phage phiSA_BS2
A0A2R3ZY01_unrelaxed_rank_001_alphafold2_ptm_model_2_seed_000.pdb	2136799	species	Campylobacter phage CP39	d_Viruses;-_Duplodnaviria;k_Heunggongvirae;p_Uroviricota;c_Caudoviricetes;-_Eucampyvirinae;g_Fletchervirus;-_unclassified Fletchervirus;s_Campylobacter phage CP39
A0A2R3ZY11_unrelaxed_rank_001_alphafold2_ptm_model_3_seed_000.pdb	2136799	species	Campylobacter phage CP39	d_Viruses;-_Duplodnaviria;k_Heunggongvirae;p_Uroviricota;c_Caudoviricetes;-_Eucampyvirinae;g_Fletchervirus;-_unclassified Fletchervirus;s_Campylobacter phage CP39
A0A2R3ZY30_unrelaxed_rank_001_alphafold2_ptm_model_1_seed_000.pdb	2136799	species	Campylobacter phage CP39	d_Viruses;-_Duplodnaviria;k_Heunggongvirae;p_Uroviricota;c_Caudoviricetes;-_Eucampyvirinae;g_Fletchervirus;-_unclassified Fletchervirus;s_Campylobacter phage CP39
A0A2R3ZY43_unrelaxed_rank_001_alphafold2_ptm_model_1_seed_000.pdb	2136799	species	Campylobacter phage CP39	d_Viruses;-_Duplodnaviria;k_Heunggongvirae;p_Uroviricota;c_Caudoviricetes;-_Eucampyvirinae;g_Fletchervirus;-_unclassified Fletchervirus;s_Campylobacter phage CP39
A0A2R3ZY56_unrelaxed_rank_001_alphafold2_ptm_model_3_seed_000.pdb	2136799	species	Campylobacter phage CP39	d_Viruses;-_Duplodnaviria;k_Heunggongvirae;p_Uroviricota;c_Caudoviricetes;-_Eucampyvirinae;g_Fletchervirus;-_unclassified Fletchervirus;s_Campylobacter phage CP39
A0A2R3ZY61_unrelaxed_rank_001_alphafold2_ptm_model_1_seed_000.pdb	2136799	species	Campylobacter phage CP39	d_Viruses;-_Duplodnaviria;k_Heunggongvirae;p_Uroviricota;c_Caudoviricetes;-_Eucampyvirinae;g_Fletchervirus;-_unclassified Fletchervirus;s_Campylobacter phage CP39
A0A2S1GU71_unrelaxed_rank_001_alphafold2_ptm_model_3_seed_000.pdb	2163899	species	Acinetobacter phage vB_AbaM_B9	d_Viruses;-_Duplodnaviria;k_Heunggongvirae;p_Uroviricota;c_Caudoviricetes;-_unclassified Caudoviricetes;s_Acinetobacter phage vB_AbaM_B9
A0A2S1GU73_unrelaxed_rank_001_alphafold2_ptm_model_1_seed_000.pdb	2163899	species	Acinetobacter phage vB_AbaM_B9	d_Viruses;-_Duplodnaviria;k_Heunggongvirae;p_Uroviricota;c_Caudoviricetes;-_unclassified Caudoviricetes;s_Acinetobacter phage vB_AbaM_B9
A0A2S1GU74_unrelaxed_rank_001_alphafold2_ptm_model_1_seed_000.pdb	2163899	species	Acinetobacter phage vB_AbaM_B9	d_Viruses;-_Duplodnaviria;k_Heunggongvirae;p_Uroviricota;c_Caudoviricetes;-_unclassified Caudoviricetes;s_Acinetobacter phage vB_AbaM_B9
A0A2S1GU75_unrelaxed_rank_001_alphafold2_ptm_model_3_seed_000.pdb	2163899	species	Acinetobacter phage vB_AbaM_B9	d_Viruses;-_Duplodnaviria;k_Heunggongvirae;p_Uroviricota;c_Caudoviricetes;-_unclassified Caudoviricetes;s_Acinetobacter phage vB_AbaM_B9
A0A2S1GU77_unrelaxed_rank_001_alphafold2_ptm_model_1_seed_000.pdb	2163899	species	Acinetobacter phage vB_AbaM_B9	d_Viruses;-_Duplodnaviria;k_Heunggongvirae;p_Uroviricota;c_Caudoviricetes;-_unclassified Caudoviricetes;s_Acinetobacter phage vB_AbaM_B9
A0A2S1GU80_unrelaxed_rank_001_alphafold2_ptm_model_1_seed_000.pdb	2163899	species	Acinetobacter phage vB_AbaM_B9	d_Viruses;-_Duplodnaviria;k_Heunggongvirae;p_Uroviricota;c_Caudoviricetes;-_unclassified Caudoviricetes;s_Acinetobacter phage vB_AbaM_B9
A0A2S1GU82_unrelaxed_rank_001_alphafold2_ptm_model_3_seed_000.pdb	2163899	species	Acinetobacter phage vB_AbaM_B9	d_Viruses;-_Duplodnaviria;k_Heunggongvirae;p_Uroviricota;c_Caudoviricetes;-_unclassified Caudoviricetes;s_Acinetobacter phage vB_AbaM_B9
A0A2S1GU85_unrelaxed_rank_001_alphafold2_ptm_model_3_seed_000.pdb	2163899	species	Acinetobacter phage vB_AbaM_B9	d_Viruses;-_Duplodnaviria;k_Heunggongvirae;p_Uroviricota;c_Caudoviricetes;-_unclassified Caudoviricetes;s_Acinetobacter phage vB_AbaM_B9
A0A2S1GU91_unrelaxed_rank_001_alphafold2_ptm_model_1_seed_000.pdb	2163899	species	Acinetobacter phage vB_AbaM_B9	d_Viruses;-_Duplodnaviria;k_Heunggongvirae;p_Uroviricota;c_Caudoviricetes;-_unclassified Caudoviricetes;s_Acinetobacter phage vB_AbaM_B9
A0A2S1GUH6_unrelaxed_rank_001_alphafold2_ptm_model_2_seed_000.pdb	2052685	no rank	Citrus leprosis virus C2	d_Viruses;-_Riboviria;k_Orthornavirae;p_Kitrinoviricota;c_Alsuviricetes;o_Martellivirales;f_Kitaviridae;g_Cilevirus;s_Cilevirus colombiaense;-_Citrus leprosis virus C2
A0A2S1PD62_unrelaxed_rank_001_alphafold2_ptm_model_3_seed_000.pdb	2163962	species	Aeromonas phage 13AhydR10PP	d_Viruses;-_Duplodnaviria;k_Heunggongvirae;p_Uroviricota;c_Caudoviricetes;-_unclassified Caudoviricetes;s_Aeromonas phage 13AhydR10PP
A0A2S1PD64_unrelaxed_rank_001_alphafold2_ptm_model_2_seed_000.pdb	2163598	no rank	Mycobacterium phage TChen	d_Viruses;-_Duplodnaviria;k_Heunggongvirae;p_Uroviricota;c_Caudoviricetes;-_Gracegardnervirinae;g_Thetabobvirus;s_Mycobacterium virus TChen;-_Mycobacterium phage TChen
A0A2S1PD71_unrelaxed_rank_001_alphafold2_ptm_model_1_seed_000.pdb	2163962	species	Aeromonas phage 13AhydR10PP	d_Viruses;-_Duplodnaviria;k_Heunggongvirae;p_Uroviricota;c_Caudoviricetes;-_unclassified Caudoviricetes;s_Aeromonas phage 13AhydR10PP
A0A2S1PD75_unrelaxed_rank_001_alphafold2_ptm_model_2_seed_000.pdb	2163598	no rank	Mycobacterium phage TChen	d_Viruses;-_Duplodnaviria;k_Heunggongvirae;p_Uroviricota;c_Caudoviricetes;-_Gracegardnervirinae;g_Thetabobvirus;s_Mycobacterium virus TChen;-_Mycobacterium phage TChen
A0A2S1PD87_unrelaxed_rank_001_alphafold2_ptm_model_1_seed_000.pdb	2163962	species	Aeromonas phage 13AhydR10PP	d_Viruses;-_Duplodnaviria;k_Heunggongvirae;p_Uroviricota;c_Caudoviricetes;-_unclassified Caudoviricetes;s_Aeromonas phage 13AhydR10PP
A0A2S1PDA1_unrelaxed_rank_001_alphafold2_ptm_model_3_seed_000.pdb	2163962	species	Aeromonas phage 13AhydR10PP	d_Viruses;-_Duplodnaviria;k_Heunggongvirae;p_Uroviricota;c_Caudoviricetes;-_unclassified Caudoviricetes;s_Aeromonas phage 13AhydR10PP
A0A2S1PDB1_unrelaxed_rank_001_alphafold2_ptm_model_3_seed_000.pdb	2163962	species	Aeromonas phage 13AhydR10PP	d_Viruses;-_Duplodnaviria;k_Heunggongvirae;p_Uroviricota;c_Caudoviricetes;-_unclassified Caudoviricetes;s_Aeromonas phage 13AhydR10PP
A0A2S1PDC2_unrelaxed_rank_001_alphafold2_ptm_model_1_seed_000.pdb	2163962	species	Aeromonas phage 13AhydR10PP	d_Viruses;-_Duplodnaviria;k_Heunggongvirae;p_Uroviricota;c_Caudoviricetes;-_unclassified Caudoviricetes;s_Aeromonas phage 13AhydR10PP
A0A2S1PDD7_unrelaxed_rank_001_alphafold2_ptm_model_1_seed_000.pdb	2163962	species	Aeromonas phage 13AhydR10PP	d_Viruses;-_Duplodnaviria;k_Heunggongvirae;p_Uroviricota;c_Caudoviricetes;-_unclassified Caudoviricetes;s_Aeromonas phage 13AhydR10PP
A0A2S1PDD9_unrelaxed_rank_001_alphafold2_ptm_model_3_seed_000.pdb	2163962	species	Aeromonas phage 13AhydR10PP	d_Viruses;-_Duplodnaviria;k_Heunggongvirae;p_Uroviricota;c_Caudoviricetes;-_unclassified Caudoviricetes;s_Aeromonas phage 13AhydR10PP
A0A2S1PFR2_unrelaxed_rank_001_alphafold2_ptm_model_1_seed_000.pdb	2163976	no rank	Aeromonas phage 25AhydR2PP	d_Viruses;-_Duplodnaviria;k_Heunggongvirae;p_Uroviricota;c_Caudoviricetes;f_Autographiviridae;-_Melnykvirinae;g_Aerosvirus;s_Aerosvirus av25AhydR2PP;-_Aeromonas phage 25AhydR2PP
A0A2S1PFT2_unrelaxed_rank_001_alphafold2_ptm_model_2_seed_000.pdb	2163976	no rank	Aeromonas phage 25AhydR2PP	d_Viruses;-_Duplodnaviria;k_Heunggongvirae;p_Uroviricota;c_Caudoviricetes;f_Autographiviridae;-_Melnykvirinae;g_Aerosvirus;s_Aerosvirus av25AhydR2PP;-_Aeromonas phage 25AhydR2PP
A0A2S1PFT6_unrelaxed_rank_001_alphafold2_ptm_model_1_seed_000.pdb	2163976	no rank	Aeromonas phage 25AhydR2PP	d_Viruses;-_Duplodnaviria;k_Heunggongvirae;p_Uroviricota;c_Caudoviricetes;f_Autographiviridae;-_Melnykvirinae;g_Aerosvirus;s_Aerosvirus av25AhydR2PP;-_Aeromonas phage 25AhydR2PP
A0A2S1PFT8_unrelaxed_rank_001_alphafold2_ptm_model_3_seed_000.pdb	2163965	no rank	Pseudomonas phage 98PfluR60PP	d_Viruses;-_Duplodnaviria;k_Heunggongvirae;p_Uroviricota;c_Caudoviricetes;f_Schitoviridae;g_Littlefixvirus;s_Littlefixvirus 98Pflur60pp;-_Pseudomonas phage 98PfluR60PP
A0A2S1PFT9_unrelaxed_rank_001_alphafold2_ptm_model_1_seed_000.pdb	2163965	no rank	Pseudomonas phage 98PfluR60PP	d_Viruses;-_Duplodnaviria;k_Heunggongvirae;p_Uroviricota;c_Caudoviricetes;f_Schitoviridae;g_Littlefixvirus;s_Littlefixvirus 98Pflur60pp;-_Pseudomonas phage 98PfluR60PP
A0A2S1PFU3_unrelaxed_rank_001_alphafold2_ptm_model_3_seed_000.pdb	2163965	no rank	Pseudomonas phage 98PfluR60PP	d_Viruses;-_Duplodnaviria;k_Heunggongvirae;p_Uroviricota;c_Caudoviricetes;f_Schitoviridae;g_Littlefixvirus;s_Littlefixvirus 98Pflur60pp;-_Pseudomonas phage 98PfluR60PP
A0A2S1PFU7_unrelaxed_rank_001_alphafold2_ptm_model_1_seed_000.pdb	2163965	no rank	Pseudomonas phage 98PfluR60PP	d_Viruses;-_Duplodnaviria;k_Heunggongvirae;p_Uroviricota;c_Caudoviricetes;f_Schitoviridae;g_Littlefixvirus;s_Littlefixvirus 98Pflur60pp;-_Pseudomonas phage 98PfluR60PP
A0A2S1PFU8_unrelaxed_rank_001_alphafold2_ptm_model_3_seed_000.pdb	2163965	no rank	Pseudomonas phage 98PfluR60PP	d_Viruses;-_Duplodnaviria;k_Heunggongvirae;p_Uroviricota;c_Caudoviricetes;f_Schitoviridae;g_Littlefixvirus;s_Littlefixvirus 98Pflur60pp;-_Pseudomonas phage 98PfluR60PP
A0A2S1PFV3_unrelaxed_rank_001_alphafold2_ptm_model_1_seed_000.pdb	2163965	no rank	Pseudomonas phage 98PfluR60PP	d_Viruses;-_Duplodnaviria;k_Heunggongvirae;p_Uroviricota;c_Caudoviricetes;f_Schitoviridae;g_Littlefixvirus;s_Littlefixvirus 98Pflur60pp;-_Pseudomonas phage 98PfluR60PP
A0A2S1PFV4_unrelaxed_rank_001_alphafold2_ptm_model_1_seed_000.pdb	2163965	no rank	Pseudomonas phage 98PfluR60PP	d_Viruses;-_Duplodnaviria;k_Heunggongvirae;p_Uroviricota;c_Caudoviricetes;f_Schitoviridae;g_Littlefixvirus;s_Littlefixvirus 98Pflur60pp;-_Pseudomonas phage 98PfluR60PP
A0A2U7N568_unrelaxed_rank_001_alphafold2_ptm_model_1_seed_000.pdb	1983556	no rank	Pseudomonas phage PspYZU05	d_Viruses;-_Duplodnaviria;k_Heunggongvirae;p_Uroviricota;c_Caudoviricetes;f_Straboviridae;g_Jiangsuvirus;s_Jiangsuvirus pspyzu05;-_Pseudomonas phage PspYZU05
A0A2U7N574_unrelaxed_rank_001_alphafold2_ptm_model_5_seed_000.pdb	1983556	no rank	Pseudomonas phage PspYZU05	d_Viruses;-_Duplodnaviria;k_Heunggongvirae;p_Uroviricota;c_Caudoviricetes;f_Straboviridae;g_Jiangsuvirus;s_Jiangsuvirus pspyzu05;-_Pseudomonas phage PspYZU05
A0A2U7N577_unrelaxed_rank_001_alphafold2_ptm_model_1_seed_000.pdb	1983556	no rank	Pseudomonas phage PspYZU05	d_Viruses;-_Duplodnaviria;k_Heunggongvirae;p_Uroviricota;c_Caudoviricetes;f_Straboviridae;g_Jiangsuvirus;s_Jiangsuvirus pspyzu05;-_Pseudomonas phage PspYZU05
A0A2U7N583_unrelaxed_rank_001_alphafold2_ptm_model_4_seed_000.pdb	1983556	no rank	Pseudomonas phage PspYZU05	d_Viruses;-_Duplodnaviria;k_Heunggongvirae;p_Uroviricota;c_Caudoviricetes;f_Straboviridae;g_Jiangsuvirus;s_Jiangsuvirus pspyzu05;-_Pseudomonas phage PspYZU05
A0A2U7N589_unrelaxed_rank_001_alphafold2_ptm_model_1_seed_000.pdb	1983557	no rank	Pseudomonas phage PspYZU08	d_Viruses;-_Duplodnaviria;k_Heunggongvirae;p_Uroviricota;c_Caudoviricetes;f_Autographiviridae;-_Studiervirinae;g_Pijolavirus;s_Pijolavirus PspYZU08;-_Pseudomonas phage PspYZU08
A0A2U7N864_unrelaxed_rank_001_alphafold2_ptm_model_3_seed_000.pdb	1983555	no rank	Pseudomonas phage PspYZU01	d_Viruses;-_Duplodnaviria;k_Heunggongvirae;p_Uroviricota;c_Caudoviricetes;f_Casjensviridae;g_Phobosvirus;s_Phobosvirus PspYZU01;-_Pseudomonas phage PspYZU01
A0A2U7N870_unrelaxed_rank_001_alphafold2_ptm_model_2_seed_000.pdb	1983556	no rank	Pseudomonas phage PspYZU05	d_Viruses;-_Duplodnaviria;k_Heunggongvirae;p_Uroviricota;c_Caudoviricetes;f_Straboviridae;g_Jiangsuvirus;s_Jiangsuvirus pspyzu05;-_Pseudomonas phage PspYZU05
A0A2U7N873_unrelaxed_rank_001_alphafold2_ptm_model_3_seed_000.pdb	1983556	no rank	Pseudomonas phage PspYZU05	d_Viruses;-_Duplodnaviria;k_Heunggongvirae;p_Uroviricota;c_Caudoviricetes;f_Straboviridae;g_Jiangsuvirus;s_Jiangsuvirus pspyzu05;-_Pseudomonas phage PspYZU05
A0A2U7N877_unrelaxed_rank_001_alphafold2_ptm_model_1_seed_000.pdb	1983556	no rank	Pseudomonas phage PspYZU05	d_Viruses;-_Duplodnaviria;k_Heunggongvirae;p_Uroviricota;c_Caudoviricetes;f_Straboviridae;g_Jiangsuvirus;s_Jiangsuvirus pspyzu05;-_Pseudomonas phage PspYZU05
A0A2U7N890_unrelaxed_rank_001_alphafold2_ptm_model_1_seed_000.pdb	1983556	no rank	Pseudomonas phage PspYZU05	d_Viruses;-_Duplodnaviria;k_Heunggongvirae;p_Uroviricota;c_Caudoviricetes;f_Straboviridae;g_Jiangsuvirus;s_Jiangsuvirus pspyzu05;-_Pseudomonas phage PspYZU05
A0A2U8ULL0_unrelaxed_rank_001_alphafold2_ptm_model_1_seed_000.pdb	2182359	species	Rhodococcus phage Grayson	d_Viruses;-_Duplodnaviria;k_Heunggongvirae;p_Uroviricota;c_Caudoviricetes;g_Weaselvirus;-_unclassified Weaselvirus;s_Rhodococcus phage Grayson
A0A2U8ULL5_unrelaxed_rank_001_alphafold2_ptm_model_1_seed_000.pdb	2182359	species	Rhodococcus phage Grayson	d_Viruses;-_Duplodnaviria;k_Heunggongvirae;p_Uroviricota;c_Caudoviricetes;g_Weaselvirus;-_unclassified Weaselvirus;s_Rhodococcus phage Grayson
A0A2U8ULL6_unrelaxed_rank_001_alphafold2_ptm_model_3_seed_000.pdb	2182359	species	Rhodococcus phage Grayson	d_Viruses;-_Duplodnaviria;k_Heunggongvirae;p_Uroviricota;c_Caudoviricetes;g_Weaselvirus;-_unclassified Weaselvirus;s_Rhodococcus phage Grayson
A0A2U8ULL9_unrelaxed_rank_001_alphafold2_ptm_model_1_seed_000.pdb	2182359	species	Rhodococcus phage Grayson	d_Viruses;-_Duplodnaviria;k_Heunggongvirae;p_Uroviricota;c_Caudoviricetes;g_Weaselvirus;-_unclassified Weaselvirus;s_Rhodococcus phage Grayson
A0A2U8ULM3_unrelaxed_rank_001_alphafold2_ptm_model_1_seed_000.pdb	2182359	species	Rhodococcus phage Grayson	d_Viruses;-_Duplodnaviria;k_Heunggongvirae;p_Uroviricota;c_Caudoviricetes;g_Weaselvirus;-_unclassified Weaselvirus;s_Rhodococcus phage Grayson
A0A2U8ULM4_unrelaxed_rank_001_alphafold2_ptm_model_3_seed_000.pdb	2182359	species	Rhodococcus phage Grayson	d_Viruses;-_Duplodnaviria;k_Heunggongvirae;p_Uroviricota;c_Caudoviricetes;g_Weaselvirus;-_unclassified Weaselvirus;s_Rhodococcus phage Grayson
A0A2U8ULM9_unrelaxed_rank_001_alphafold2_ptm_model_2_seed_000.pdb	2182359	species	Rhodococcus phage Grayson	d_Viruses;-_Duplodnaviria;k_Heunggongvirae;p_Uroviricota;c_Caudoviricetes;g_Weaselvirus;-_unclassified Weaselvirus;s_Rhodococcus phage Grayson
A0A2U8ULN5_unrelaxed_rank_001_alphafold2_ptm_model_1_seed_000.pdb	2182359	species	Rhodococcus phage Grayson	d_Viruses;-_Duplodnaviria;k_Heunggongvirae;p_Uroviricota;c_Caudoviricetes;g_Weaselvirus;-_unclassified Weaselvirus;s_Rhodococcus phage Grayson
A0A2U8ULN7_unrelaxed_rank_001_alphafold2_ptm_model_2_seed_000.pdb	2182359	species	Rhodococcus phage Grayson	d_Viruses;-_Duplodnaviria;k_Heunggongvirae;p_Uroviricota;c_Caudoviricetes;g_Weaselvirus;-_unclassified Weaselvirus;s_Rhodococcus phage Grayson
A0A2U8ULP1_unrelaxed_rank_001_alphafold2_ptm_model_3_seed_000.pdb	2182359	species	Rhodococcus phage Grayson	d_Viruses;-_Duplodnaviria;k_Heunggongvirae;p_Uroviricota;c_Caudoviricetes;g_Weaselvirus;-_unclassified Weaselvirus;s_Rhodococcus phage Grayson
A0A2Z4BW75_unrelaxed_rank_001_alphafold2_ptm_model_3_seed_000.pdb	2219997	species	Orthobunyavirus sp.	d_Viruses;-_Riboviria;k_Orthornavirae;p_Negarnaviricota;-_Polyploviricotina;c_Ellioviricetes;o_Bunyavirales;f_Peribunyaviridae;g_Orthobunyavirus;-_unclassified Orthobunyavirus;s_Orthobunyavirus sp.
A0A2Z4BYM7_unrelaxed_rank_001_alphafold2_ptm_model_2_seed_000.pdb	2219053	species	Fisa-like virus	d_Viruses;-_Riboviria;k_Orthornavirae;p_Pisuviricota;c_Pisoniviricetes;o_Picornavirales;-_unclassified Picornavirales;g_Fisavirus;s_Fisa-like virus
A0A2Z4BYN2_unrelaxed_rank_001_alphafold2_ptm_model_2_seed_000.pdb	1233383	species	Human cosavirus	d_Viruses;-_Riboviria;k_Orthornavirae;p_Pisuviricota;c_Pisoniviricetes;o_Picornavirales;f_Picornaviridae;-_Caphthovirinae;g_Cosavirus;-_unclassified Cosavirus;s_Human cosavirus
A0A2Z4BYN9_unrelaxed_rank_001_alphafold2_ptm_model_3_seed_000.pdb	1233383	species	Human cosavirus	d_Viruses;-_Riboviria;k_Orthornavirae;p_Pisuviricota;c_Pisoniviricetes;o_Picornavirales;f_Picornaviridae;-_Caphthovirinae;g_Cosavirus;-_unclassified Cosavirus;s_Human cosavirus
A0A2Z4BYP6_unrelaxed_rank_001_alphafold2_ptm_model_1_seed_000.pdb	1233383	species	Human cosavirus	d_Viruses;-_Riboviria;k_Orthornavirae;p_Pisuviricota;c_Pisoniviricetes;o_Picornavirales;f_Picornaviridae;-_Caphthovirinae;g_Cosavirus;-_unclassified Cosavirus;s_Human cosavirus
A0A2Z4BYR8_1_unrelaxed_rank_001_alphafold2_ptm_model_2_seed_000.pdb	2081950	species	Posa-like virus	d_Viruses;-_Riboviria;k_Orthornavirae;p_Pisuviricota;c_Pisoniviricetes;o_Picornavirales;-_unclassified Picornavirales;g_Posavirus;s_Posa-like virus
A0A2Z4BYR8_2_unrelaxed_rank_001_alphafold2_ptm_model_3_seed_000.pdb	2081950	species	Posa-like virus	d_Viruses;-_Riboviria;k_Orthornavirae;p_Pisuviricota;c_Pisoniviricetes;o_Picornavirales;-_unclassified Picornavirales;g_Posavirus;s_Posa-like virus
A0A2Z4BYS2_unrelaxed_rank_001_alphafold2_ptm_model_3_seed_000.pdb	2081950	species	Posa-like virus	d_Viruses;-_Riboviria;k_Orthornavirae;p_Pisuviricota;c_Pisoniviricetes;o_Picornavirales;-_unclassified Picornavirales;g_Posavirus;s_Posa-like virus
A0A2Z4BYS7_unrelaxed_rank_001_alphafold2_ptm_model_1_seed_000.pdb	2081950	species	Posa-like virus	d_Viruses;-_Riboviria;k_Orthornavirae;p_Pisuviricota;c_Pisoniviricetes;o_Picornavirales;-_unclassified Picornavirales;g_Posavirus;s_Posa-like virus
A0A2Z4BYV4_unrelaxed_rank_001_alphafold2_ptm_model_3_seed_000.pdb	1907787	species	Picobirnavirus sp.	d_Viruses;-_Riboviria;k_Orthornavirae;p_Pisuviricota;c_Duplopiviricetes;o_Durnavirales;f_Picobirnaviridae;g_Picobirnavirus;-_unclassified Picobirnavirus;s_Picobirnavirus sp.
A0A2Z4EZH2_unrelaxed_rank_001_alphafold2_ptm_model_2_seed_000.pdb	10366	no rank	Murid betaherpesvirus 1	d_Viruses;-_Duplodnaviria;k_Heunggongvirae;p_Peploviricota;c_Herviviricetes;o_Herpesvirales;f_Orthoherpesviridae;-_Betaherpesvirinae;g_Muromegalovirus;s_Muromegalovirus muridbeta1;-_Murid betaherpesvirus 1
A0A2Z4EZH4_unrelaxed_rank_001_alphafold2_ptm_model_1_seed_000.pdb	10366	no rank	Murid betaherpesvirus 1	d_Viruses;-_Duplodnaviria;k_Heunggongvirae;p_Peploviricota;c_Herviviricetes;o_Herpesvirales;f_Orthoherpesviridae;-_Betaherpesvirinae;g_Muromegalovirus;s_Muromegalovirus muridbeta1;-_Murid betaherpesvirus 1
A0A2Z4EZI8_unrelaxed_rank_001_alphafold2_ptm_model_3_seed_000.pdb	10366	no rank	Murid betaherpesvirus 1	d_Viruses;-_Duplodnaviria;k_Heunggongvirae;p_Peploviricota;c_Herviviricetes;o_Herpesvirales;f_Orthoherpesviridae;-_Betaherpesvirinae;g_Muromegalovirus;s_Muromegalovirus muridbeta1;-_Murid betaherpesvirus 1
A0A2Z4EZK6_unrelaxed_rank_001_alphafold2_ptm_model_2_seed_000.pdb	10366	no rank	Murid betaherpesvirus 1	d_Viruses;-_Duplodnaviria;k_Heunggongvirae;p_Peploviricota;c_Herviviricetes;o_Herpesvirales;f_Orthoherpesviridae;-_Betaherpesvirinae;g_Muromegalovirus;s_Muromegalovirus muridbeta1;-_Murid betaherpesvirus 1
A0A2Z4EZL5_unrelaxed_rank_001_alphafold2_ptm_model_2_seed_000.pdb	10366	no rank	Murid betaherpesvirus 1	d_Viruses;-_Duplodnaviria;k_Heunggongvirae;p_Peploviricota;c_Herviviricetes;o_Herpesvirales;f_Orthoherpesviridae;-_Betaherpesvirinae;g_Muromegalovirus;s_Muromegalovirus muridbeta1;-_Murid betaherpesvirus 1
A0A2Z4EZL8_unrelaxed_rank_001_alphafold2_ptm_model_3_seed_000.pdb	10366	no rank	Murid betaherpesvirus 1	d_Viruses;-_Duplodnaviria;k_Heunggongvirae;p_Peploviricota;c_Herviviricetes;o_Herpesvirales;f_Orthoherpesviridae;-_Betaherpesvirinae;g_Muromegalovirus;s_Muromegalovirus muridbeta1;-_Murid betaherpesvirus 1
A0A2Z4EZV0_unrelaxed_rank_001_alphafold2_ptm_model_2_seed_000.pdb	10366	no rank	Murid betaherpesvirus 1	d_Viruses;-_Duplodnaviria;k_Heunggongvirae;p_Peploviricota;c_Herviviricetes;o_Herpesvirales;f_Orthoherpesviridae;-_Betaherpesvirinae;g_Muromegalovirus;s_Muromegalovirus muridbeta1;-_Murid betaherpesvirus 1
A0A2Z4EZW5_unrelaxed_rank_001_alphafold2_ptm_model_1_seed_000.pdb	10366	no rank	Murid betaherpesvirus 1	d_Viruses;-_Duplodnaviria;k_Heunggongvirae;p_Peploviricota;c_Herviviricetes;o_Herpesvirales;f_Orthoherpesviridae;-_Betaherpesvirinae;g_Muromegalovirus;s_Muromegalovirus muridbeta1;-_Murid betaherpesvirus 1
A0A2Z4EZZ5_unrelaxed_rank_001_alphafold2_ptm_model_3_seed_000.pdb	10366	no rank	Murid betaherpesvirus 1	d_Viruses;-_Duplodnaviria;k_Heunggongvirae;p_Peploviricota;c_Herviviricetes;o_Herpesvirales;f_Orthoherpesviridae;-_Betaherpesvirinae;g_Muromegalovirus;s_Muromegalovirus muridbeta1;-_Murid betaherpesvirus 1
A0A2Z4F024_unrelaxed_rank_001_alphafold2_ptm_model_3_seed_000.pdb	10366	no rank	Murid betaherpesvirus 1	d_Viruses;-_Duplodnaviria;k_Heunggongvirae;p_Peploviricota;c_Herviviricetes;o_Herpesvirales;f_Orthoherpesviridae;-_Betaherpesvirinae;g_Muromegalovirus;s_Muromegalovirus muridbeta1;-_Murid betaherpesvirus 1
A0A2Z4GZZ8_unrelaxed_rank_001_alphafold2_ptm_model_2_seed_000.pdb	10298	no rank	Human alphaherpesvirus 1	d_Viruses;-_Duplodnaviria;k_Heunggongvirae;p_Peploviricota;c_Herviviricetes;o_Herpesvirales;f_Orthoherpesviridae;-_Alphaherpesvirinae;g_Simplexvirus;s_Simplexvirus humanalpha1;-_Human alphaherpesvirus 1
A0A2Z4GZZ9_unrelaxed_rank_001_alphafold2_ptm_model_3_seed_000.pdb	10298	no rank	Human alphaherpesvirus 1	d_Viruses;-_Duplodnaviria;k_Heunggongvirae;p_Peploviricota;c_Herviviricetes;o_Herpesvirales;f_Orthoherpesviridae;-_Alphaherpesvirinae;g_Simplexvirus;s_Simplexvirus humanalpha1;-_Human alphaherpesvirus 1
A0A2Z4H002_unrelaxed_rank_001_alphafold2_ptm_model_2_seed_000.pdb	10298	no rank	Human alphaherpesvirus 1	d_Viruses;-_Duplodnaviria;k_Heunggongvirae;p_Peploviricota;c_Herviviricetes;o_Herpesvirales;f_Orthoherpesviridae;-_Alphaherpesvirinae;g_Simplexvirus;s_Simplexvirus humanalpha1;-_Human alphaherpesvirus 1
A0A2Z4H003_unrelaxed_rank_001_alphafold2_ptm_model_2_seed_000.pdb	10298	no rank	Human alphaherpesvirus 1	d_Viruses;-_Duplodnaviria;k_Heunggongvirae;p_Peploviricota;c_Herviviricetes;o_Herpesvirales;f_Orthoherpesviridae;-_Alphaherpesvirinae;g_Simplexvirus;s_Simplexvirus humanalpha1;-_Human alphaherpesvirus 1
A0A2Z4H012_unrelaxed_rank_001_alphafold2_ptm_model_2_seed_000.pdb	10298	no rank	Human alphaherpesvirus 1	d_Viruses;-_Duplodnaviria;k_Heunggongvirae;p_Peploviricota;c_Herviviricetes;o_Herpesvirales;f_Orthoherpesviridae;-_Alphaherpesvirinae;g_Simplexvirus;s_Simplexvirus humanalpha1;-_Human alphaherpesvirus 1
A0A2Z4H018_unrelaxed_rank_001_alphafold2_ptm_model_2_seed_000.pdb	10298	no rank	Human alphaherpesvirus 1	d_Viruses;-_Duplodnaviria;k_Heunggongvirae;p_Peploviricota;c_Herviviricetes;o_Herpesvirales;f_Orthoherpesviridae;-_Alphaherpesvirinae;g_Simplexvirus;s_Simplexvirus humanalpha1;-_Human alphaherpesvirus 1
A0A2Z4H024_unrelaxed_rank_001_alphafold2_ptm_model_2_seed_000.pdb	10298	no rank	Human alphaherpesvirus 1	d_Viruses;-_Duplodnaviria;k_Heunggongvirae;p_Peploviricota;c_Herviviricetes;o_Herpesvirales;f_Orthoherpesviridae;-_Alphaherpesvirinae;g_Simplexvirus;s_Simplexvirus humanalpha1;-_Human alphaherpesvirus 1
A0A2Z4H026_unrelaxed_rank_001_alphafold2_ptm_model_2_seed_000.pdb	10298	no rank	Human alphaherpesvirus 1	d_Viruses;-_Duplodnaviria;k_Heunggongvirae;p_Peploviricota;c_Herviviricetes;o_Herpesvirales;f_Orthoherpesviridae;-_Alphaherpesvirinae;g_Simplexvirus;s_Simplexvirus humanalpha1;-_Human alphaherpesvirus 1
A0A2Z4H035_unrelaxed_rank_001_alphafold2_ptm_model_2_seed_000.pdb	10298	no rank	Human alphaherpesvirus 1	d_Viruses;-_Duplodnaviria;k_Heunggongvirae;p_Peploviricota;c_Herviviricetes;o_Herpesvirales;f_Orthoherpesviridae;-_Alphaherpesvirinae;g_Simplexvirus;s_Simplexvirus humanalpha1;-_Human alphaherpesvirus 1
A0A2Z4H045_unrelaxed_rank_001_alphafold2_ptm_model_2_seed_000.pdb	10298	no rank	Human alphaherpesvirus 1	d_Viruses;-_Duplodnaviria;k_Heunggongvirae;p_Peploviricota;c_Herviviricetes;o_Herpesvirales;f_Orthoherpesviridae;-_Alphaherpesvirinae;g_Simplexvirus;s_Simplexvirus humanalpha1;-_Human alphaherpesvirus 1
A0A345BRL5_unrelaxed_rank_001_alphafold2_ptm_model_3_seed_000.pdb	2832643	species	Caudoviricetes sp.	d_Viruses;-_Duplodnaviria;k_Heunggongvirae;p_Uroviricota;c_Caudoviricetes;-_unclassified Caudoviricetes;s_Caudoviricetes sp.
A0A345BRL6_unrelaxed_rank_001_alphafold2_ptm_model_2_seed_000.pdb	2832643	species	Caudoviricetes sp.	d_Viruses;-_Duplodnaviria;k_Heunggongvirae;p_Uroviricota;c_Caudoviricetes;-_unclassified Caudoviricetes;s_Caudoviricetes sp.
A0A345BRL7_unrelaxed_rank_001_alphafold2_ptm_model_3_seed_000.pdb	2832643	species	Caudoviricetes sp.	d_Viruses;-_Duplodnaviria;k_Heunggongvirae;p_Uroviricota;c_Caudoviricetes;-_unclassified Caudoviricetes;s_Caudoviricetes sp.
A0A345BRL8_unrelaxed_rank_001_alphafold2_ptm_model_3_seed_000.pdb	2832643	species	Caudoviricetes sp.	d_Viruses;-_Duplodnaviria;k_Heunggongvirae;p_Uroviricota;c_Caudoviricetes;-_unclassified Caudoviricetes;s_Caudoviricetes sp.
A0A345BRM6_unrelaxed_rank_001_alphafold2_ptm_model_2_seed_000.pdb	2832643	species	Caudoviricetes sp.	d_Viruses;-_Duplodnaviria;k_Heunggongvirae;p_Uroviricota;c_Caudoviricetes;-_unclassified Caudoviricetes;s_Caudoviricetes sp.
A0A345BRN9_unrelaxed_rank_001_alphafold2_ptm_model_3_seed_000.pdb	2832643	species	Caudoviricetes sp.	d_Viruses;-_Duplodnaviria;k_Heunggongvirae;p_Uroviricota;c_Caudoviricetes;-_unclassified Caudoviricetes;s_Caudoviricetes sp.
A0A345BRP2_unrelaxed_rank_001_alphafold2_ptm_model_1_seed_000.pdb	2832643	species	Caudoviricetes sp.	d_Viruses;-_Duplodnaviria;k_Heunggongvirae;p_Uroviricota;c_Caudoviricetes;-_unclassified Caudoviricetes;s_Caudoviricetes sp.
A0A345BRP5_unrelaxed_rank_001_alphafold2_ptm_model_1_seed_000.pdb	2832643	species	Caudoviricetes sp.	d_Viruses;-_Duplodnaviria;k_Heunggongvirae;p_Uroviricota;c_Caudoviricetes;-_unclassified Caudoviricetes;s_Caudoviricetes sp.
A0A345BRP8_unrelaxed_rank_001_alphafold2_ptm_model_3_seed_000.pdb	2832643	species	Caudoviricetes sp.	d_Viruses;-_Duplodnaviria;k_Heunggongvirae;p_Uroviricota;c_Caudoviricetes;-_unclassified Caudoviricetes;s_Caudoviricetes sp.
A0A345BRQ1_unrelaxed_rank_001_alphafold2_ptm_model_1_seed_000.pdb	2832643	species	Caudoviricetes sp.	d_Viruses;-_Duplodnaviria;k_Heunggongvirae;p_Uroviricota;c_Caudoviricetes;-_unclassified Caudoviricetes;s_Caudoviricetes sp.
A0A345GTS9_unrelaxed_rank_001_alphafold2_ptm_model_3_seed_000.pdb	2250335	no rank	Streptomyces phage Annadreamy	d_Viruses;-_Duplodnaviria;k_Heunggongvirae;p_Uroviricota;c_Caudoviricetes;f_Stanwilliamsviridae;-_Loccivirinae;g_Annadreamyvirus;s_Annadreamyvirus annadreamy;-_Streptomyces phage Annadreamy
A0A345GTT1_unrelaxed_rank_001_alphafold2_ptm_model_2_seed_000.pdb	2250335	no rank	Streptomyces phage Annadreamy	d_Viruses;-_Duplodnaviria;k_Heunggongvirae;p_Uroviricota;c_Caudoviricetes;f_Stanwilliamsviridae;-_Loccivirinae;g_Annadreamyvirus;s_Annadreamyvirus annadreamy;-_Streptomyces phage Annadreamy
A0A345GTT4_unrelaxed_rank_001_alphafold2_ptm_model_3_seed_000.pdb	2282904	no rank	Ralstonia phage GP4	d_Viruses;-_Duplodnaviria;k_Heunggongvirae;p_Uroviricota;c_Caudoviricetes;g_Gervaisevirus;s_Gervaisevirus GP4;-_Ralstonia phage GP4
A0A345GTU4_unrelaxed_rank_001_alphafold2_ptm_model_1_seed_000.pdb	2282904	no rank	Ralstonia phage GP4	d_Viruses;-_Duplodnaviria;k_Heunggongvirae;p_Uroviricota;c_Caudoviricetes;g_Gervaisevirus;s_Gervaisevirus GP4;-_Ralstonia phage GP4
A0A345GTU5_unrelaxed_rank_001_alphafold2_ptm_model_1_seed_000.pdb	2282904	no rank	Ralstonia phage GP4	d_Viruses;-_Duplodnaviria;k_Heunggongvirae;p_Uroviricota;c_Caudoviricetes;g_Gervaisevirus;s_Gervaisevirus GP4;-_Ralstonia phage GP4
A0A345GTV1_unrelaxed_rank_001_alphafold2_ptm_model_1_seed_000.pdb	2282904	no rank	Ralstonia phage GP4	d_Viruses;-_Duplodnaviria;k_Heunggongvirae;p_Uroviricota;c_Caudoviricetes;g_Gervaisevirus;s_Gervaisevirus GP4;-_Ralstonia phage GP4
A0A345GTV3_unrelaxed_rank_001_alphafold2_ptm_model_3_seed_000.pdb	2282904	no rank	Ralstonia phage GP4	d_Viruses;-_Duplodnaviria;k_Heunggongvirae;p_Uroviricota;c_Caudoviricetes;g_Gervaisevirus;s_Gervaisevirus GP4;-_Ralstonia phage GP4
A0A345GTV6_unrelaxed_rank_001_alphafold2_ptm_model_3_seed_000.pdb	2282904	no rank	Ralstonia phage GP4	d_Viruses;-_Duplodnaviria;k_Heunggongvirae;p_Uroviricota;c_Caudoviricetes;g_Gervaisevirus;s_Gervaisevirus GP4;-_Ralstonia phage GP4
A0A345GTW3_unrelaxed_rank_001_alphafold2_ptm_model_2_seed_000.pdb	2282904	no rank	Ralstonia phage GP4	d_Viruses;-_Duplodnaviria;k_Heunggongvirae;p_Uroviricota;c_Caudoviricetes;g_Gervaisevirus;s_Gervaisevirus GP4;-_Ralstonia phage GP4
A0A345GTX0_unrelaxed_rank_001_alphafold2_ptm_model_3_seed_000.pdb	2282904	no rank	Ralstonia phage GP4	d_Viruses;-_Duplodnaviria;k_Heunggongvirae;p_Uroviricota;c_Caudoviricetes;g_Gervaisevirus;s_Gervaisevirus GP4;-_Ralstonia phage GP4
A0A345KPW3_unrelaxed_rank_001_alphafold2_ptm_model_1_seed_000.pdb	2250416	no rank	Arthrobacter phage Sergei	d_Viruses;-_Duplodnaviria;k_Heunggongvirae;p_Uroviricota;c_Caudoviricetes;g_Korravirus;s_Korravirus sergei;-_Arthrobacter phage Sergei
A0A345KPW6_unrelaxed_rank_001_alphafold2_ptm_model_3_seed_000.pdb	2250416	no rank	Arthrobacter phage Sergei	d_Viruses;-_Duplodnaviria;k_Heunggongvirae;p_Uroviricota;c_Caudoviricetes;g_Korravirus;s_Korravirus sergei;-_Arthrobacter phage Sergei
A0A345KPX0_unrelaxed_rank_001_alphafold2_ptm_model_1_seed_000.pdb	2250416	no rank	Arthrobacter phage Sergei	d_Viruses;-_Duplodnaviria;k_Heunggongvirae;p_Uroviricota;c_Caudoviricetes;g_Korravirus;s_Korravirus sergei;-_Arthrobacter phage Sergei
A0A345KPX4_unrelaxed_rank_001_alphafold2_ptm_model_3_seed_000.pdb	2250416	no rank	Arthrobacter phage Sergei	d_Viruses;-_Duplodnaviria;k_Heunggongvirae;p_Uroviricota;c_Caudoviricetes;g_Korravirus;s_Korravirus sergei;-_Arthrobacter phage Sergei
A0A345KPX6_unrelaxed_rank_001_alphafold2_ptm_model_1_seed_000.pdb	2250416	no rank	Arthrobacter phage Sergei	d_Viruses;-_Duplodnaviria;k_Heunggongvirae;p_Uroviricota;c_Caudoviricetes;g_Korravirus;s_Korravirus sergei;-_Arthrobacter phage Sergei
A0A345KPY4_unrelaxed_rank_001_alphafold2_ptm_model_1_seed_000.pdb	2250416	no rank	Arthrobacter phage Sergei	d_Viruses;-_Duplodnaviria;k_Heunggongvirae;p_Uroviricota;c_Caudoviricetes;g_Korravirus;s_Korravirus sergei;-_Arthrobacter phage Sergei
A0A345KPY6_unrelaxed_rank_001_alphafold2_ptm_model_1_seed_000.pdb	2250416	no rank	Arthrobacter phage Sergei	d_Viruses;-_Duplodnaviria;k_Heunggongvirae;p_Uroviricota;c_Caudoviricetes;g_Korravirus;s_Korravirus sergei;-_Arthrobacter phage Sergei
A0A345KQ30_unrelaxed_rank_001_alphafold2_ptm_model_3_seed_000.pdb	2250418	no rank	Gordonia phage SketchMex	d_Viruses;-_Duplodnaviria;k_Heunggongvirae;p_Uroviricota;c_Caudoviricetes;g_Emalynvirus;s_Emalynvirus troje;-_Gordonia phage SketchMex
A0A345KQ69_unrelaxed_rank_001_alphafold2_ptm_model_2_seed_000.pdb	2250428	species	Mycobacterium phage SwissCheese	d_Viruses;-_Duplodnaviria;k_Heunggongvirae;p_Uroviricota;c_Caudoviricetes;g_Fromanvirus;-_unclassified Fromanvirus;s_Mycobacterium phage SwissCheese
A0A345KQQ4_unrelaxed_rank_001_alphafold2_ptm_model_1_seed_000.pdb	2249774	no rank	Paenibacillus phage DevRi	d_Viruses;-_Duplodnaviria;k_Heunggongvirae;p_Uroviricota;c_Caudoviricetes;g_Fernvirus;s_Fernvirus jacopo;-_Paenibacillus phage DevRi
A0A345MMU2_unrelaxed_rank_001_alphafold2_ptm_model_3_seed_000.pdb	2832643	species	Caudoviricetes sp.	d_Viruses;-_Duplodnaviria;k_Heunggongvirae;p_Uroviricota;c_Caudoviricetes;-_unclassified Caudoviricetes;s_Caudoviricetes sp.
A0A345MMU3_unrelaxed_rank_001_alphafold2_ptm_model_3_seed_000.pdb	2832643	species	Caudoviricetes sp.	d_Viruses;-_Duplodnaviria;k_Heunggongvirae;p_Uroviricota;c_Caudoviricetes;-_unclassified Caudoviricetes;s_Caudoviricetes sp.
A0A345MMU4_unrelaxed_rank_001_alphafold2_ptm_model_3_seed_000.pdb	2832643	species	Caudoviricetes sp.	d_Viruses;-_Duplodnaviria;k_Heunggongvirae;p_Uroviricota;c_Caudoviricetes;-_unclassified Caudoviricetes;s_Caudoviricetes sp.
A0A345MMU6_unrelaxed_rank_001_alphafold2_ptm_model_2_seed_000.pdb	2832643	species	Caudoviricetes sp.	d_Viruses;-_Duplodnaviria;k_Heunggongvirae;p_Uroviricota;c_Caudoviricetes;-_unclassified Caudoviricetes;s_Caudoviricetes sp.
A0A345MMU7_unrelaxed_rank_001_alphafold2_ptm_model_2_seed_000.pdb	2832643	species	Caudoviricetes sp.	d_Viruses;-_Duplodnaviria;k_Heunggongvirae;p_Uroviricota;c_Caudoviricetes;-_unclassified Caudoviricetes;s_Caudoviricetes sp.
A0A345MMU8_unrelaxed_rank_001_alphafold2_ptm_model_1_seed_000.pdb	2832643	species	Caudoviricetes sp.	d_Viruses;-_Duplodnaviria;k_Heunggongvirae;p_Uroviricota;c_Caudoviricetes;-_unclassified Caudoviricetes;s_Caudoviricetes sp.
A0A345MMU9_unrelaxed_rank_001_alphafold2_ptm_model_1_seed_000.pdb	2832643	species	Caudoviricetes sp.	d_Viruses;-_Duplodnaviria;k_Heunggongvirae;p_Uroviricota;c_Caudoviricetes;-_unclassified Caudoviricetes;s_Caudoviricetes sp.
A0A345MMV0_unrelaxed_rank_001_alphafold2_ptm_model_2_seed_000.pdb	2832643	species	Caudoviricetes sp.	d_Viruses;-_Duplodnaviria;k_Heunggongvirae;p_Uroviricota;c_Caudoviricetes;-_unclassified Caudoviricetes;s_Caudoviricetes sp.
A0A345MMV1_unrelaxed_rank_001_alphafold2_ptm_model_2_seed_000.pdb	2832643	species	Caudoviricetes sp.	d_Viruses;-_Duplodnaviria;k_Heunggongvirae;p_Uroviricota;c_Caudoviricetes;-_unclassified Caudoviricetes;s_Caudoviricetes sp.
A0A345MMV2_unrelaxed_rank_001_alphafold2_ptm_model_2_seed_000.pdb	2832643	species	Caudoviricetes sp.	d_Viruses;-_Duplodnaviria;k_Heunggongvirae;p_Uroviricota;c_Caudoviricetes;-_unclassified Caudoviricetes;s_Caudoviricetes sp.
A0A345N0M5_unrelaxed_rank_001_alphafold2_ptm_model_3_seed_000.pdb	2202644	species	Microviridae sp.	d_Viruses;-_Monodnaviria;k_Sangervirae;p_Phixviricota;c_Malgrandaviricetes;o_Petitvirales;f_Microviridae;-_unclassified Microviridae;s_Microviridae sp.
A0A345N0M6_unrelaxed_rank_001_alphafold2_ptm_model_2_seed_000.pdb	2202644	species	Microviridae sp.	d_Viruses;-_Monodnaviria;k_Sangervirae;p_Phixviricota;c_Malgrandaviricetes;o_Petitvirales;f_Microviridae;-_unclassified Microviridae;s_Microviridae sp.
A0A345N0M9_unrelaxed_rank_001_alphafold2_ptm_model_3_seed_000.pdb	2219103	species	Inoviridae sp.	d_Viruses;-_Monodnaviria;k_Loebvirae;p_Hofneiviricota;c_Faserviricetes;o_Tubulavirales;f_Inoviridae;-_unclassified Inoviridae;s_Inoviridae sp.
A0A345N0N0_unrelaxed_rank_001_alphafold2_ptm_model_1_seed_000.pdb	2219103	species	Inoviridae sp.	d_Viruses;-_Monodnaviria;k_Loebvirae;p_Hofneiviricota;c_Faserviricetes;o_Tubulavirales;f_Inoviridae;-_unclassified Inoviridae;s_Inoviridae sp.
A0A345N0N1_unrelaxed_rank_001_alphafold2_ptm_model_1_seed_000.pdb	2219103	species	Inoviridae sp.	d_Viruses;-_Monodnaviria;k_Loebvirae;p_Hofneiviricota;c_Faserviricetes;o_Tubulavirales;f_Inoviridae;-_unclassified Inoviridae;s_Inoviridae sp.
A0A345N0N2_unrelaxed_rank_001_alphafold2_ptm_model_1_seed_000.pdb	2219103	species	Inoviridae sp.	d_Viruses;-_Monodnaviria;k_Loebvirae;p_Hofneiviricota;c_Faserviricetes;o_Tubulavirales;f_Inoviridae;-_unclassified Inoviridae;s_Inoviridae sp.
A0A345N0N3_unrelaxed_rank_001_alphafold2_ptm_model_3_seed_000.pdb	2219103	species	Inoviridae sp.	d_Viruses;-_Monodnaviria;k_Loebvirae;p_Hofneiviricota;c_Faserviricetes;o_Tubulavirales;f_Inoviridae;-_unclassified Inoviridae;s_Inoviridae sp.
A0A345N0N4_unrelaxed_rank_001_alphafold2_ptm_model_2_seed_000.pdb	2219103	species	Inoviridae sp.	d_Viruses;-_Monodnaviria;k_Loebvirae;p_Hofneiviricota;c_Faserviricetes;o_Tubulavirales;f_Inoviridae;-_unclassified Inoviridae;s_Inoviridae sp.
A0A345N0P2_unrelaxed_rank_001_alphafold2_ptm_model_3_seed_000.pdb	2748378	species	Cressdnaviricota sp.	d_Viruses;-_Monodnaviria;k_Shotokuvirae;p_Cressdnaviricota;-_unclassified Cressdnaviricota;s_Cressdnaviricota sp.
A0A345N0P3_unrelaxed_rank_001_alphafold2_ptm_model_2_seed_000.pdb	2748378	species	Cressdnaviricota sp.	d_Viruses;-_Monodnaviria;k_Shotokuvirae;p_Cressdnaviricota;-_unclassified Cressdnaviricota;s_Cressdnaviricota sp.
A0A385DU22_unrelaxed_rank_001_alphafold2_ptm_model_1_seed_000.pdb	2301692	no rank	Gordonia phage Ashertheman	d_Viruses;-_Duplodnaviria;k_Heunggongvirae;p_Uroviricota;c_Caudoviricetes;g_Kroosvirus;s_Kroosvirus ashertheman;-_Gordonia phage Ashertheman
A0A385DU31_unrelaxed_rank_001_alphafold2_ptm_model_1_seed_000.pdb	2301692	no rank	Gordonia phage Ashertheman	d_Viruses;-_Duplodnaviria;k_Heunggongvirae;p_Uroviricota;c_Caudoviricetes;g_Kroosvirus;s_Kroosvirus ashertheman;-_Gordonia phage Ashertheman
A0A385DU45_unrelaxed_rank_001_alphafold2_ptm_model_3_seed_000.pdb	2301692	no rank	Gordonia phage Ashertheman	d_Viruses;-_Duplodnaviria;k_Heunggongvirae;p_Uroviricota;c_Caudoviricetes;g_Kroosvirus;s_Kroosvirus ashertheman;-_Gordonia phage Ashertheman
A0A385DU59_unrelaxed_rank_001_alphafold2_ptm_model_2_seed_000.pdb	2301691	species	Gordonia phage Angelique	d_Viruses;-_Duplodnaviria;k_Heunggongvirae;p_Uroviricota;c_Caudoviricetes;-_unclassified Caudoviricetes;s_Gordonia phage Angelique
A0A385DU85_unrelaxed_rank_001_alphafold2_ptm_model_3_seed_000.pdb	2301692	no rank	Gordonia phage Ashertheman	d_Viruses;-_Duplodnaviria;k_Heunggongvirae;p_Uroviricota;c_Caudoviricetes;g_Kroosvirus;s_Kroosvirus ashertheman;-_Gordonia phage Ashertheman
A0A385DU86_unrelaxed_rank_001_alphafold2_ptm_model_5_seed_000.pdb	2301560	no rank	Gordonia phage TillyBobJoe	d_Viruses;-_Duplodnaviria;k_Heunggongvirae;p_Uroviricota;c_Caudoviricetes;g_Wizardvirus;s_Wizardvirus tillybobjoe;-_Gordonia phage TillyBobJoe
A0A385DU89_unrelaxed_rank_001_alphafold2_ptm_model_2_seed_000.pdb	2301559	no rank	Gordonia phage Skysand	d_Viruses;-_Duplodnaviria;k_Heunggongvirae;p_Uroviricota;c_Caudoviricetes;f_Zierdtviridae;-_Emilbogenvirinae;g_Skysandvirus;s_Skysandvirus skysand;-_Gordonia phage Skysand
A0A385DUA1_unrelaxed_rank_001_alphafold2_ptm_model_5_seed_000.pdb	2301702	no rank	Mycobacterium phage Burwell21	d_Viruses;-_Duplodnaviria;k_Heunggongvirae;p_Uroviricota;c_Caudoviricetes;-_Gracegardnervirinae;g_Cheoctovirus;s_Cheoctovirus burwell21;-_Mycobacterium phage Burwell21
A0A385DUA3_unrelaxed_rank_001_alphafold2_ptm_model_3_seed_000.pdb	2301559	no rank	Gordonia phage Skysand	d_Viruses;-_Duplodnaviria;k_Heunggongvirae;p_Uroviricota;c_Caudoviricetes;f_Zierdtviridae;-_Emilbogenvirinae;g_Skysandvirus;s_Skysandvirus skysand;-_Gordonia phage Skysand
A0A385DUB1_unrelaxed_rank_001_alphafold2_ptm_model_2_seed_000.pdb	2301559	no rank	Gordonia phage Skysand	d_Viruses;-_Duplodnaviria;k_Heunggongvirae;p_Uroviricota;c_Caudoviricetes;f_Zierdtviridae;-_Emilbogenvirinae;g_Skysandvirus;s_Skysandvirus skysand;-_Gordonia phage Skysand
A0A385DXZ4_unrelaxed_rank_001_alphafold2_ptm_model_1_seed_000.pdb	2301714	no rank	Streptomyces phage Comrade	d_Viruses;-_Duplodnaviria;k_Heunggongvirae;p_Uroviricota;c_Caudoviricetes;f_Stanwilliamsviridae;-_Loccivirinae;g_Gilsonvirus;s_Gilsonvirus comrade;-_Streptomyces phage Comrade
A0A385DY41_unrelaxed_rank_001_alphafold2_ptm_model_3_seed_000.pdb	2301693	no rank	Gordonia phage Neville	d_Viruses;-_Duplodnaviria;k_Heunggongvirae;p_Uroviricota;c_Caudoviricetes;-_Deeyouvirinae;g_Nevillevirus;s_Nevillevirus neville;-_Gordonia phage Neville
A0A385DY50_unrelaxed_rank_001_alphafold2_ptm_model_2_seed_000.pdb	2301693	no rank	Gordonia phage Neville	d_Viruses;-_Duplodnaviria;k_Heunggongvirae;p_Uroviricota;c_Caudoviricetes;-_Deeyouvirinae;g_Nevillevirus;s_Nevillevirus neville;-_Gordonia phage Neville
A0A385DY52_unrelaxed_rank_001_alphafold2_ptm_model_3_seed_000.pdb	2301693	no rank	Gordonia phage Neville	d_Viruses;-_Duplodnaviria;k_Heunggongvirae;p_Uroviricota;c_Caudoviricetes;-_Deeyouvirinae;g_Nevillevirus;s_Nevillevirus neville;-_Gordonia phage Neville
A0A385DY85_unrelaxed_rank_001_alphafold2_ptm_model_2_seed_000.pdb	2301693	no rank	Gordonia phage Neville	d_Viruses;-_Duplodnaviria;k_Heunggongvirae;p_Uroviricota;c_Caudoviricetes;-_Deeyouvirinae;g_Nevillevirus;s_Nevillevirus neville;-_Gordonia phage Neville
A0A385DY88_unrelaxed_rank_001_alphafold2_ptm_model_2_seed_000.pdb	2301693	no rank	Gordonia phage Neville	d_Viruses;-_Duplodnaviria;k_Heunggongvirae;p_Uroviricota;c_Caudoviricetes;-_Deeyouvirinae;g_Nevillevirus;s_Nevillevirus neville;-_Gordonia phage Neville
A0A385DY92_unrelaxed_rank_001_alphafold2_ptm_model_3_seed_000.pdb	2301714	no rank	Streptomyces phage Comrade	d_Viruses;-_Duplodnaviria;k_Heunggongvirae;p_Uroviricota;c_Caudoviricetes;f_Stanwilliamsviridae;-_Loccivirinae;g_Gilsonvirus;s_Gilsonvirus comrade;-_Streptomyces phage Comrade
A0A385DY94_unrelaxed_rank_001_alphafold2_ptm_model_1_seed_000.pdb	2301693	no rank	Gordonia phage Neville	d_Viruses;-_Duplodnaviria;k_Heunggongvirae;p_Uroviricota;c_Caudoviricetes;-_Deeyouvirinae;g_Nevillevirus;s_Nevillevirus neville;-_Gordonia phage Neville
A0A385DYA1_unrelaxed_rank_001_alphafold2_ptm_model_2_seed_000.pdb	2301693	no rank	Gordonia phage Neville	d_Viruses;-_Duplodnaviria;k_Heunggongvirae;p_Uroviricota;c_Caudoviricetes;-_Deeyouvirinae;g_Nevillevirus;s_Nevillevirus neville;-_Gordonia phage Neville
A0A385DYA8_unrelaxed_rank_001_alphafold2_ptm_model_1_seed_000.pdb	2301693	no rank	Gordonia phage Neville	d_Viruses;-_Duplodnaviria;k_Heunggongvirae;p_Uroviricota;c_Caudoviricetes;-_Deeyouvirinae;g_Nevillevirus;s_Nevillevirus neville;-_Gordonia phage Neville
A0A385E197_unrelaxed_rank_001_alphafold2_ptm_model_1_seed_000.pdb	2748378	species	Cressdnaviricota sp.	d_Viruses;-_Monodnaviria;k_Shotokuvirae;p_Cressdnaviricota;-_unclassified Cressdnaviricota;s_Cressdnaviricota sp.
A0A385E1A1_unrelaxed_rank_001_alphafold2_ptm_model_1_seed_000.pdb	2202954	species	Circular genetic element sp.	d_Viruses;-_unclassified viruses;s_Circular genetic element sp.
A0A385E1B2_unrelaxed_rank_001_alphafold2_ptm_model_3_seed_000.pdb	2202954	species	Circular genetic element sp.	d_Viruses;-_unclassified viruses;s_Circular genetic element sp.
A0A385E1C4_unrelaxed_rank_001_alphafold2_ptm_model_2_seed_000.pdb	2748378	species	Cressdnaviricota sp.	d_Viruses;-_Monodnaviria;k_Shotokuvirae;p_Cressdnaviricota;-_unclassified Cressdnaviricota;s_Cressdnaviricota sp.
A0A385E1C7_unrelaxed_rank_001_alphafold2_ptm_model_2_seed_000.pdb	2202954	species	Circular genetic element sp.	d_Viruses;-_unclassified viruses;s_Circular genetic element sp.
A0A385E1C8_unrelaxed_rank_001_alphafold2_ptm_model_3_seed_000.pdb	2202954	species	Circular genetic element sp.	d_Viruses;-_unclassified viruses;s_Circular genetic element sp.
A0A385E1D8_unrelaxed_rank_001_alphafold2_ptm_model_2_seed_000.pdb	2055263	species	Anelloviridae sp.	d_Viruses;f_Anelloviridae;-_unclassified Anelloviridae;s_Anelloviridae sp.
A0A385E1E4_unrelaxed_rank_001_alphafold2_ptm_model_3_seed_000.pdb	2202954	species	Circular genetic element sp.	d_Viruses;-_unclassified viruses;s_Circular genetic element sp.
A0A385E1E6_unrelaxed_rank_001_alphafold2_ptm_model_2_seed_000.pdb	2202954	species	Circular genetic element sp.	d_Viruses;-_unclassified viruses;s_Circular genetic element sp.
A0A385E1E8_unrelaxed_rank_001_alphafold2_ptm_model_3_seed_000.pdb	2055263	species	Anelloviridae sp.	d_Viruses;f_Anelloviridae;-_unclassified Anelloviridae;s_Anelloviridae sp.
A0A386KQK8_unrelaxed_rank_001_alphafold2_ptm_model_1_seed_000.pdb	2340873	species	Caulobacter phage Kronos	d_Viruses;-_Duplodnaviria;k_Heunggongvirae;p_Uroviricota;c_Caudoviricetes;-_unclassified Caudoviricetes;s_Caulobacter phage Kronos
A0A386KQL3_unrelaxed_rank_001_alphafold2_ptm_model_3_seed_000.pdb	2340873	species	Caulobacter phage Kronos	d_Viruses;-_Duplodnaviria;k_Heunggongvirae;p_Uroviricota;c_Caudoviricetes;-_unclassified Caudoviricetes;s_Caulobacter phage Kronos
A0A386KQM3_unrelaxed_rank_001_alphafold2_ptm_model_3_seed_000.pdb	2340873	species	Caulobacter phage Kronos	d_Viruses;-_Duplodnaviria;k_Heunggongvirae;p_Uroviricota;c_Caudoviricetes;-_unclassified Caudoviricetes;s_Caulobacter phage Kronos
A0A386KQM9_unrelaxed_rank_001_alphafold2_ptm_model_2_seed_000.pdb	2315717	species	Streptomyces phage Microdon	d_Viruses;-_Duplodnaviria;k_Heunggongvirae;p_Uroviricota;c_Caudoviricetes;-_unclassified Caudoviricetes;s_Streptomyces phage Microdon
A0A386KQN1_unrelaxed_rank_001_alphafold2_ptm_model_1_seed_000.pdb	2315705	species	Microbacterium phage ValentiniPuff	d_Viruses;-_Duplodnaviria;k_Heunggongvirae;p_Uroviricota;c_Caudoviricetes;-_unclassified Caudoviricetes;s_Microbacterium phage ValentiniPuff
A0A386KQP5_unrelaxed_rank_001_alphafold2_ptm_model_1_seed_000.pdb	2315701	no rank	Arthrobacter phage LeeroyJ	d_Viruses;-_Duplodnaviria;k_Heunggongvirae;p_Uroviricota;c_Caudoviricetes;g_Marthavirus;s_Marthavirus barretlemon;-_Arthrobacter phage LeeroyJ
A0A386KQQ1_unrelaxed_rank_001_alphafold2_ptm_model_3_seed_000.pdb	2315470	no rank	Bacillus phage vB_BthP-Goe4	d_Viruses;-_Duplodnaviria;k_Heunggongvirae;p_Uroviricota;c_Caudoviricetes;f_Salasmaviridae;-_Northropvirinae;g_Claudivirus;s_Claudivirus Goe4;-_Bacillus phage vB_BthP-Goe4
A0A386KQQ3_unrelaxed_rank_001_alphafold2_ptm_model_3_seed_000.pdb	2315705	species	Microbacterium phage ValentiniPuff	d_Viruses;-_Duplodnaviria;k_Heunggongvirae;p_Uroviricota;c_Caudoviricetes;-_unclassified Caudoviricetes;s_Microbacterium phage ValentiniPuff
A0A386KQR1_unrelaxed_rank_001_alphafold2_ptm_model_3_seed_000.pdb	2315470	no rank	Bacillus phage vB_BthP-Goe4	d_Viruses;-_Duplodnaviria;k_Heunggongvirae;p_Uroviricota;c_Caudoviricetes;f_Salasmaviridae;-_Northropvirinae;g_Claudivirus;s_Claudivirus Goe4;-_Bacillus phage vB_BthP-Goe4
A0A386KQR2_unrelaxed_rank_001_alphafold2_ptm_model_3_seed_000.pdb	2315705	species	Microbacterium phage ValentiniPuff	d_Viruses;-_Duplodnaviria;k_Heunggongvirae;p_Uroviricota;c_Caudoviricetes;-_unclassified Caudoviricetes;s_Microbacterium phage ValentiniPuff
A0A3G2LQF2_1_unrelaxed_rank_001_alphafold2_ptm_model_3_seed_000.pdb	2480174	species	Cragig virus 3	d_Viruses;-_unclassified viruses;s_Cragig virus 3
A0A3G2LQF2_2_unrelaxed_rank_001_alphafold2_ptm_model_3_seed_000.pdb	2480174	species	Cragig virus 3	d_Viruses;-_unclassified viruses;s_Cragig virus 3
A0A3G2LQF4_unrelaxed_rank_001_alphafold2_ptm_model_3_seed_000.pdb	2480177	species	Halhan virus 2	d_Viruses;-_unclassified viruses;s_Halhan virus 2
A0A3G2LQF9_1_unrelaxed_rank_001_alphafold2_ptm_model_1_seed_000.pdb	2480175	species	Elicom virus 1	d_Viruses;-_unclassified viruses;s_Elicom virus 1
A0A3G2LQF9_2_unrelaxed_rank_001_alphafold2_ptm_model_3_seed_000.pdb	2480175	species	Elicom virus 1	d_Viruses;-_unclassified viruses;s_Elicom virus 1
A0A3G2LQG0_1_unrelaxed_rank_001_alphafold2_ptm_model_3_seed_000.pdb	2480178	species	Halhan virus 3	d_Viruses;-_unclassified viruses;s_Halhan virus 3
A0A3G2LQG0_2_unrelaxed_rank_001_alphafold2_ptm_model_2_seed_000.pdb	2480178	species	Halhan virus 3	d_Viruses;-_unclassified viruses;s_Halhan virus 3
A0A3G2LQG1_unrelaxed_rank_001_alphafold2_ptm_model_3_seed_000.pdb	2480178	species	Halhan virus 3	d_Viruses;-_unclassified viruses;s_Halhan virus 3
A0A3G2LQG3_1_unrelaxed_rank_001_alphafold2_ptm_model_1_seed_000.pdb	2480182	species	Mytgal virus 1	d_Viruses;-_unclassified viruses;s_Mytgal virus 1
A0A3G2LQG3_2_unrelaxed_rank_001_alphafold2_ptm_model_3_seed_000.pdb	2480182	species	Mytgal virus 1	d_Viruses;-_unclassified viruses;s_Mytgal virus 1
A0A3G4ZRI9_unrelaxed_rank_001_alphafold2_ptm_model_3_seed_000.pdb	2487775	species	Terrestrivirus sp.	d_Viruses;-_Varidnaviria;k_Bamfordvirae;p_Nucleocytoviricota;c_Megaviricetes;o_Imitervirales;f_Mimiviridae;-_Klosneuvirinae;-_unclassified Klosneuvirinae;s_Terrestrivirus sp.
A0A3G4ZRJ0_unrelaxed_rank_001_alphafold2_ptm_model_1_seed_000.pdb	2487764	species	Dasosvirus sp.	d_Viruses;-_Varidnaviria;k_Bamfordvirae;p_Nucleocytoviricota;c_Megaviricetes;o_Imitervirales;f_Mimiviridae;-_Klosneuvirinae;-_unclassified Klosneuvirinae;s_Dasosvirus sp.
A0A3G4ZRJ2_unrelaxed_rank_001_alphafold2_ptm_model_2_seed_000.pdb	2487775	species	Terrestrivirus sp.	d_Viruses;-_Varidnaviria;k_Bamfordvirae;p_Nucleocytoviricota;c_Megaviricetes;o_Imitervirales;f_Mimiviridae;-_Klosneuvirinae;-_unclassified Klosneuvirinae;s_Terrestrivirus sp.
A0A3G4ZRJ6_unrelaxed_rank_001_alphafold2_ptm_model_2_seed_000.pdb	2487764	species	Dasosvirus sp.	d_Viruses;-_Varidnaviria;k_Bamfordvirae;p_Nucleocytoviricota;c_Megaviricetes;o_Imitervirales;f_Mimiviridae;-_Klosneuvirinae;-_unclassified Klosneuvirinae;s_Dasosvirus sp.
A0A3G4ZRJ7_unrelaxed_rank_001_alphafold2_ptm_model_1_seed_000.pdb	2487764	species	Dasosvirus sp.	d_Viruses;-_Varidnaviria;k_Bamfordvirae;p_Nucleocytoviricota;c_Megaviricetes;o_Imitervirales;f_Mimiviridae;-_Klosneuvirinae;-_unclassified Klosneuvirinae;s_Dasosvirus sp.
A0A3G4ZRJ8_unrelaxed_rank_001_alphafold2_ptm_model_4_seed_000.pdb	2487775	species	Terrestrivirus sp.	d_Viruses;-_Varidnaviria;k_Bamfordvirae;p_Nucleocytoviricota;c_Megaviricetes;o_Imitervirales;f_Mimiviridae;-_Klosneuvirinae;-_unclassified Klosneuvirinae;s_Terrestrivirus sp.
A0A3G4ZRJ9_unrelaxed_rank_001_alphafold2_ptm_model_2_seed_000.pdb	2487775	species	Terrestrivirus sp.	d_Viruses;-_Varidnaviria;k_Bamfordvirae;p_Nucleocytoviricota;c_Megaviricetes;o_Imitervirales;f_Mimiviridae;-_Klosneuvirinae;-_unclassified Klosneuvirinae;s_Terrestrivirus sp.
A0A3G4ZRK1_unrelaxed_rank_001_alphafold2_ptm_model_2_seed_000.pdb	2487775	species	Terrestrivirus sp.	d_Viruses;-_Varidnaviria;k_Bamfordvirae;p_Nucleocytoviricota;c_Megaviricetes;o_Imitervirales;f_Mimiviridae;-_Klosneuvirinae;-_unclassified Klosneuvirinae;s_Terrestrivirus sp.
A0A3G4ZRK2_unrelaxed_rank_001_alphafold2_ptm_model_3_seed_000.pdb	2487764	species	Dasosvirus sp.	d_Viruses;-_Varidnaviria;k_Bamfordvirae;p_Nucleocytoviricota;c_Megaviricetes;o_Imitervirales;f_Mimiviridae;-_Klosneuvirinae;-_unclassified Klosneuvirinae;s_Dasosvirus sp.
A0A3G4ZRK4_unrelaxed_rank_001_alphafold2_ptm_model_1_seed_000.pdb	2487764	species	Dasosvirus sp.	d_Viruses;-_Varidnaviria;k_Bamfordvirae;p_Nucleocytoviricota;c_Megaviricetes;o_Imitervirales;f_Mimiviridae;-_Klosneuvirinae;-_unclassified Klosneuvirinae;s_Dasosvirus sp.
A0A3G5ADZ4_unrelaxed_rank_001_alphafold2_ptm_model_3_seed_000.pdb	2487771	species	Satyrvirus sp.	d_Viruses;-_Varidnaviria;k_Bamfordvirae;p_Nucleocytoviricota;c_Megaviricetes;o_Imitervirales;f_Mimiviridae;-_Megamimivirinae;-_unclassified Megamimivirinae;s_Satyrvirus sp.
A0A3G5ADZ5_unrelaxed_rank_001_alphafold2_ptm_model_2_seed_000.pdb	2487770	species	Hyperionvirus sp.	d_Viruses;-_Varidnaviria;k_Bamfordvirae;p_Nucleocytoviricota;c_Megaviricetes;o_Imitervirales;f_Mimiviridae;-_Klosneuvirinae;-_unclassified Klosneuvirinae;s_Hyperionvirus sp.
A0A3G5ADZ6_unrelaxed_rank_001_alphafold2_ptm_model_3_seed_000.pdb	2487771	species	Satyrvirus sp.	d_Viruses;-_Varidnaviria;k_Bamfordvirae;p_Nucleocytoviricota;c_Megaviricetes;o_Imitervirales;f_Mimiviridae;-_Megamimivirinae;-_unclassified Megamimivirinae;s_Satyrvirus sp.
A0A3G5ADZ7_unrelaxed_rank_001_alphafold2_ptm_model_2_seed_000.pdb	2487771	species	Satyrvirus sp.	d_Viruses;-_Varidnaviria;k_Bamfordvirae;p_Nucleocytoviricota;c_Megaviricetes;o_Imitervirales;f_Mimiviridae;-_Megamimivirinae;-_unclassified Megamimivirinae;s_Satyrvirus sp.
A0A3G5AE00_unrelaxed_rank_001_alphafold2_ptm_model_3_seed_000.pdb	2487771	species	Satyrvirus sp.	d_Viruses;-_Varidnaviria;k_Bamfordvirae;p_Nucleocytoviricota;c_Megaviricetes;o_Imitervirales;f_Mimiviridae;-_Megamimivirinae;-_unclassified Megamimivirinae;s_Satyrvirus sp.
A0A3G5AE01_unrelaxed_rank_001_alphafold2_ptm_model_1_seed_000.pdb	2487770	species	Hyperionvirus sp.	d_Viruses;-_Varidnaviria;k_Bamfordvirae;p_Nucleocytoviricota;c_Megaviricetes;o_Imitervirales;f_Mimiviridae;-_Klosneuvirinae;-_unclassified Klosneuvirinae;s_Hyperionvirus sp.
A0A3G5AE03_unrelaxed_rank_001_alphafold2_ptm_model_1_seed_000.pdb	2487770	species	Hyperionvirus sp.	d_Viruses;-_Varidnaviria;k_Bamfordvirae;p_Nucleocytoviricota;c_Megaviricetes;o_Imitervirales;f_Mimiviridae;-_Klosneuvirinae;-_unclassified Klosneuvirinae;s_Hyperionvirus sp.
A0A3G5AE05_unrelaxed_rank_001_alphafold2_ptm_model_3_seed_000.pdb	2487771	species	Satyrvirus sp.	d_Viruses;-_Varidnaviria;k_Bamfordvirae;p_Nucleocytoviricota;c_Megaviricetes;o_Imitervirales;f_Mimiviridae;-_Megamimivirinae;-_unclassified Megamimivirinae;s_Satyrvirus sp.
A0A3G5AE06_unrelaxed_rank_001_alphafold2_ptm_model_3_seed_000.pdb	2487771	species	Satyrvirus sp.	d_Viruses;-_Varidnaviria;k_Bamfordvirae;p_Nucleocytoviricota;c_Megaviricetes;o_Imitervirales;f_Mimiviridae;-_Megamimivirinae;-_unclassified Megamimivirinae;s_Satyrvirus sp.
A0A3G5AE07_unrelaxed_rank_001_alphafold2_ptm_model_3_seed_000.pdb	2487771	species	Satyrvirus sp.	d_Viruses;-_Varidnaviria;k_Bamfordvirae;p_Nucleocytoviricota;c_Megaviricetes;o_Imitervirales;f_Mimiviridae;-_Megamimivirinae;-_unclassified Megamimivirinae;s_Satyrvirus sp.
A0A3G5AE68_unrelaxed_rank_001_alphafold2_ptm_model_3_seed_000.pdb	2487770	species	Hyperionvirus sp.	d_Viruses;-_Varidnaviria;k_Bamfordvirae;p_Nucleocytoviricota;c_Megaviricetes;o_Imitervirales;f_Mimiviridae;-_Klosneuvirinae;-_unclassified Klosneuvirinae;s_Hyperionvirus sp.
A0A3G5AE69_unrelaxed_rank_001_alphafold2_ptm_model_1_seed_000.pdb	2487770	species	Hyperionvirus sp.	d_Viruses;-_Varidnaviria;k_Bamfordvirae;p_Nucleocytoviricota;c_Megaviricetes;o_Imitervirales;f_Mimiviridae;-_Klosneuvirinae;-_unclassified Klosneuvirinae;s_Hyperionvirus sp.
A0A3G5AE71_unrelaxed_rank_001_alphafold2_ptm_model_2_seed_000.pdb	2487770	species	Hyperionvirus sp.	d_Viruses;-_Varidnaviria;k_Bamfordvirae;p_Nucleocytoviricota;c_Megaviricetes;o_Imitervirales;f_Mimiviridae;-_Klosneuvirinae;-_unclassified Klosneuvirinae;s_Hyperionvirus sp.
A0A3G5AE73_unrelaxed_rank_001_alphafold2_ptm_model_3_seed_000.pdb	2487771	species	Satyrvirus sp.	d_Viruses;-_Varidnaviria;k_Bamfordvirae;p_Nucleocytoviricota;c_Megaviricetes;o_Imitervirales;f_Mimiviridae;-_Megamimivirinae;-_unclassified Megamimivirinae;s_Satyrvirus sp.
A0A3G5AE74_unrelaxed_rank_001_alphafold2_ptm_model_1_seed_000.pdb	2487771	species	Satyrvirus sp.	d_Viruses;-_Varidnaviria;k_Bamfordvirae;p_Nucleocytoviricota;c_Megaviricetes;o_Imitervirales;f_Mimiviridae;-_Megamimivirinae;-_unclassified Megamimivirinae;s_Satyrvirus sp.
A0A3G5AE77_unrelaxed_rank_001_alphafold2_ptm_model_2_seed_000.pdb	2487771	species	Satyrvirus sp.	d_Viruses;-_Varidnaviria;k_Bamfordvirae;p_Nucleocytoviricota;c_Megaviricetes;o_Imitervirales;f_Mimiviridae;-_Megamimivirinae;-_unclassified Megamimivirinae;s_Satyrvirus sp.
A0A3G5AE78_unrelaxed_rank_001_alphafold2_ptm_model_2_seed_000.pdb	2487771	species	Satyrvirus sp.	d_Viruses;-_Varidnaviria;k_Bamfordvirae;p_Nucleocytoviricota;c_Megaviricetes;o_Imitervirales;f_Mimiviridae;-_Megamimivirinae;-_unclassified Megamimivirinae;s_Satyrvirus sp.
A0A3G5AE80_unrelaxed_rank_001_alphafold2_ptm_model_1_seed_000.pdb	2487770	species	Hyperionvirus sp.	d_Viruses;-_Varidnaviria;k_Bamfordvirae;p_Nucleocytoviricota;c_Megaviricetes;o_Imitervirales;f_Mimiviridae;-_Klosneuvirinae;-_unclassified Klosneuvirinae;s_Hyperionvirus sp.
A0A3G5AE82_unrelaxed_rank_001_alphafold2_ptm_model_3_seed_000.pdb	2487771	species	Satyrvirus sp.	d_Viruses;-_Varidnaviria;k_Bamfordvirae;p_Nucleocytoviricota;c_Megaviricetes;o_Imitervirales;f_Mimiviridae;-_Megamimivirinae;-_unclassified Megamimivirinae;s_Satyrvirus sp.
A0A3G5AE83_unrelaxed_rank_001_alphafold2_ptm_model_3_seed_000.pdb	2487770	species	Hyperionvirus sp.	d_Viruses;-_Varidnaviria;k_Bamfordvirae;p_Nucleocytoviricota;c_Megaviricetes;o_Imitervirales;f_Mimiviridae;-_Klosneuvirinae;-_unclassified Klosneuvirinae;s_Hyperionvirus sp.
A0A3G5AEI8_unrelaxed_rank_001_alphafold2_ptm_model_3_seed_000.pdb	2487771	species	Satyrvirus sp.	d_Viruses;-_Varidnaviria;k_Bamfordvirae;p_Nucleocytoviricota;c_Megaviricetes;o_Imitervirales;f_Mimiviridae;-_Megamimivirinae;-_unclassified Megamimivirinae;s_Satyrvirus sp.
A0A3G5AEI9_unrelaxed_rank_001_alphafold2_ptm_model_1_seed_000.pdb	2487770	species	Hyperionvirus sp.	d_Viruses;-_Varidnaviria;k_Bamfordvirae;p_Nucleocytoviricota;c_Megaviricetes;o_Imitervirales;f_Mimiviridae;-_Klosneuvirinae;-_unclassified Klosneuvirinae;s_Hyperionvirus sp.
A0A3G5AEJ1_unrelaxed_rank_001_alphafold2_ptm_model_1_seed_000.pdb	2487770	species	Hyperionvirus sp.	d_Viruses;-_Varidnaviria;k_Bamfordvirae;p_Nucleocytoviricota;c_Megaviricetes;o_Imitervirales;f_Mimiviridae;-_Klosneuvirinae;-_unclassified Klosneuvirinae;s_Hyperionvirus sp.
A0A3G5AEJ3_unrelaxed_rank_001_alphafold2_ptm_model_1_seed_000.pdb	2487771	species	Satyrvirus sp.	d_Viruses;-_Varidnaviria;k_Bamfordvirae;p_Nucleocytoviricota;c_Megaviricetes;o_Imitervirales;f_Mimiviridae;-_Megamimivirinae;-_unclassified Megamimivirinae;s_Satyrvirus sp.
A0A3G5AEJ5_unrelaxed_rank_001_alphafold2_ptm_model_5_seed_000.pdb	2487771	species	Satyrvirus sp.	d_Viruses;-_Varidnaviria;k_Bamfordvirae;p_Nucleocytoviricota;c_Megaviricetes;o_Imitervirales;f_Mimiviridae;-_Megamimivirinae;-_unclassified Megamimivirinae;s_Satyrvirus sp.
A0A3G5AEJ6_unrelaxed_rank_001_alphafold2_ptm_model_1_seed_000.pdb	2487771	species	Satyrvirus sp.	d_Viruses;-_Varidnaviria;k_Bamfordvirae;p_Nucleocytoviricota;c_Megaviricetes;o_Imitervirales;f_Mimiviridae;-_Megamimivirinae;-_unclassified Megamimivirinae;s_Satyrvirus sp.
A0A3G5AEJ7_unrelaxed_rank_001_alphafold2_ptm_model_3_seed_000.pdb	2487770	species	Hyperionvirus sp.	d_Viruses;-_Varidnaviria;k_Bamfordvirae;p_Nucleocytoviricota;c_Megaviricetes;o_Imitervirales;f_Mimiviridae;-_Klosneuvirinae;-_unclassified Klosneuvirinae;s_Hyperionvirus sp.
A0A3G5AEJ8_unrelaxed_rank_001_alphafold2_ptm_model_3_seed_000.pdb	2487771	species	Satyrvirus sp.	d_Viruses;-_Varidnaviria;k_Bamfordvirae;p_Nucleocytoviricota;c_Megaviricetes;o_Imitervirales;f_Mimiviridae;-_Megamimivirinae;-_unclassified Megamimivirinae;s_Satyrvirus sp.
A0A3G5AEJ9_unrelaxed_rank_001_alphafold2_ptm_model_2_seed_000.pdb	2487771	species	Satyrvirus sp.	d_Viruses;-_Varidnaviria;k_Bamfordvirae;p_Nucleocytoviricota;c_Megaviricetes;o_Imitervirales;f_Mimiviridae;-_Megamimivirinae;-_unclassified Megamimivirinae;s_Satyrvirus sp.
A0A3G5AEK0_unrelaxed_rank_001_alphafold2_ptm_model_1_seed_000.pdb	2487770	species	Hyperionvirus sp.	d_Viruses;-_Varidnaviria;k_Bamfordvirae;p_Nucleocytoviricota;c_Megaviricetes;o_Imitervirales;f_Mimiviridae;-_Klosneuvirinae;-_unclassified Klosneuvirinae;s_Hyperionvirus sp.
A0A3S9UQR6_unrelaxed_rank_001_alphafold2_ptm_model_2_seed_000.pdb	2499037	no rank	Mycobacterium phage DrLupo	d_Viruses;-_Duplodnaviria;k_Heunggongvirae;p_Uroviricota;c_Caudoviricetes;g_Barnyardvirus;s_Barnyardvirus drlupo;-_Mycobacterium phage DrLupo
A0A3S9UQR7_unrelaxed_rank_001_alphafold2_ptm_model_1_seed_000.pdb	2499037	no rank	Mycobacterium phage DrLupo	d_Viruses;-_Duplodnaviria;k_Heunggongvirae;p_Uroviricota;c_Caudoviricetes;g_Barnyardvirus;s_Barnyardvirus drlupo;-_Mycobacterium phage DrLupo
A0A3S9UQS2_unrelaxed_rank_001_alphafold2_ptm_model_2_seed_000.pdb	2499037	no rank	Mycobacterium phage DrLupo	d_Viruses;-_Duplodnaviria;k_Heunggongvirae;p_Uroviricota;c_Caudoviricetes;g_Barnyardvirus;s_Barnyardvirus drlupo;-_Mycobacterium phage DrLupo
A0A3S9UQS5_unrelaxed_rank_001_alphafold2_ptm_model_3_seed_000.pdb	2499037	no rank	Mycobacterium phage DrLupo	d_Viruses;-_Duplodnaviria;k_Heunggongvirae;p_Uroviricota;c_Caudoviricetes;g_Barnyardvirus;s_Barnyardvirus drlupo;-_Mycobacterium phage DrLupo
A0A3S9UQS6_unrelaxed_rank_001_alphafold2_ptm_model_2_seed_000.pdb	2499037	no rank	Mycobacterium phage DrLupo	d_Viruses;-_Duplodnaviria;k_Heunggongvirae;p_Uroviricota;c_Caudoviricetes;g_Barnyardvirus;s_Barnyardvirus drlupo;-_Mycobacterium phage DrLupo
A0A3S9UQS7_unrelaxed_rank_001_alphafold2_ptm_model_3_seed_000.pdb	2499037	no rank	Mycobacterium phage DrLupo	d_Viruses;-_Duplodnaviria;k_Heunggongvirae;p_Uroviricota;c_Caudoviricetes;g_Barnyardvirus;s_Barnyardvirus drlupo;-_Mycobacterium phage DrLupo
A0A3S9UQS8_unrelaxed_rank_001_alphafold2_ptm_model_1_seed_000.pdb	2499037	no rank	Mycobacterium phage DrLupo	d_Viruses;-_Duplodnaviria;k_Heunggongvirae;p_Uroviricota;c_Caudoviricetes;g_Barnyardvirus;s_Barnyardvirus drlupo;-_Mycobacterium phage DrLupo
A0A3S9UQT1_unrelaxed_rank_001_alphafold2_ptm_model_3_seed_000.pdb	2499037	no rank	Mycobacterium phage DrLupo	d_Viruses;-_Duplodnaviria;k_Heunggongvirae;p_Uroviricota;c_Caudoviricetes;g_Barnyardvirus;s_Barnyardvirus drlupo;-_Mycobacterium phage DrLupo
A0A3S9UQT6_unrelaxed_rank_001_alphafold2_ptm_model_1_seed_000.pdb	2499037	no rank	Mycobacterium phage DrLupo	d_Viruses;-_Duplodnaviria;k_Heunggongvirae;p_Uroviricota;c_Caudoviricetes;g_Barnyardvirus;s_Barnyardvirus drlupo;-_Mycobacterium phage DrLupo
A0A3S9UQU0_unrelaxed_rank_001_alphafold2_ptm_model_2_seed_000.pdb	2499037	no rank	Mycobacterium phage DrLupo	d_Viruses;-_Duplodnaviria;k_Heunggongvirae;p_Uroviricota;c_Caudoviricetes;g_Barnyardvirus;s_Barnyardvirus drlupo;-_Mycobacterium phage DrLupo
A0A410T8A3_unrelaxed_rank_001_alphafold2_ptm_model_3_seed_000.pdb	2499902	no rank	Pseudomonas phage Henu5	d_Viruses;-_Duplodnaviria;k_Heunggongvirae;p_Uroviricota;c_Caudoviricetes;g_Pakpunavirus;s_Pakpunavirus zigelbrucke;-_Pseudomonas phage Henu5
A0A410T8B6_unrelaxed_rank_001_alphafold2_ptm_model_3_seed_000.pdb	2499902	no rank	Pseudomonas phage Henu5	d_Viruses;-_Duplodnaviria;k_Heunggongvirae;p_Uroviricota;c_Caudoviricetes;g_Pakpunavirus;s_Pakpunavirus zigelbrucke;-_Pseudomonas phage Henu5
A0A410T8C5_unrelaxed_rank_001_alphafold2_ptm_model_3_seed_000.pdb	2499902	no rank	Pseudomonas phage Henu5	d_Viruses;-_Duplodnaviria;k_Heunggongvirae;p_Uroviricota;c_Caudoviricetes;g_Pakpunavirus;s_Pakpunavirus zigelbrucke;-_Pseudomonas phage Henu5
A0A410T8D6_unrelaxed_rank_001_alphafold2_ptm_model_1_seed_000.pdb	2499902	no rank	Pseudomonas phage Henu5	d_Viruses;-_Duplodnaviria;k_Heunggongvirae;p_Uroviricota;c_Caudoviricetes;g_Pakpunavirus;s_Pakpunavirus zigelbrucke;-_Pseudomonas phage Henu5
A0A410T8E2_unrelaxed_rank_001_alphafold2_ptm_model_1_seed_000.pdb	2499902	no rank	Pseudomonas phage Henu5	d_Viruses;-_Duplodnaviria;k_Heunggongvirae;p_Uroviricota;c_Caudoviricetes;g_Pakpunavirus;s_Pakpunavirus zigelbrucke;-_Pseudomonas phage Henu5
A0A410T8E6_unrelaxed_rank_001_alphafold2_ptm_model_3_seed_000.pdb	2499902	no rank	Pseudomonas phage Henu5	d_Viruses;-_Duplodnaviria;k_Heunggongvirae;p_Uroviricota;c_Caudoviricetes;g_Pakpunavirus;s_Pakpunavirus zigelbrucke;-_Pseudomonas phage Henu5
A0A410T8F0_unrelaxed_rank_001_alphafold2_ptm_model_1_seed_000.pdb	2499902	no rank	Pseudomonas phage Henu5	d_Viruses;-_Duplodnaviria;k_Heunggongvirae;p_Uroviricota;c_Caudoviricetes;g_Pakpunavirus;s_Pakpunavirus zigelbrucke;-_Pseudomonas phage Henu5
A0A410T8G1_unrelaxed_rank_001_alphafold2_ptm_model_1_seed_000.pdb	2508865	no rank	Pseudomonas phage vB_PaeM_SCUT-S1	d_Viruses;-_Duplodnaviria;k_Heunggongvirae;p_Uroviricota;c_Caudoviricetes;g_Pbunavirus;s_Pbunavirus S1;-_Pseudomonas phage vB_PaeM_SCUT-S1
A0A410T8G6_unrelaxed_rank_001_alphafold2_ptm_model_1_seed_000.pdb	2499902	no rank	Pseudomonas phage Henu5	d_Viruses;-_Duplodnaviria;k_Heunggongvirae;p_Uroviricota;c_Caudoviricetes;g_Pakpunavirus;s_Pakpunavirus zigelbrucke;-_Pseudomonas phage Henu5
A0A410T8H4_unrelaxed_rank_001_alphafold2_ptm_model_2_seed_000.pdb	2508865	no rank	Pseudomonas phage vB_PaeM_SCUT-S1	d_Viruses;-_Duplodnaviria;k_Heunggongvirae;p_Uroviricota;c_Caudoviricetes;g_Pbunavirus;s_Pbunavirus S1;-_Pseudomonas phage vB_PaeM_SCUT-S1
A0A410TC15_unrelaxed_rank_001_alphafold2_ptm_model_1_seed_000.pdb	2507857	species	Gordonia phage WilliamBoone	d_Viruses;-_Duplodnaviria;k_Heunggongvirae;p_Uroviricota;c_Caudoviricetes;g_Smoothievirus;-_unclassified Smoothievirus;s_Gordonia phage WilliamBoone
A0A410TC33_unrelaxed_rank_001_alphafold2_ptm_model_2_seed_000.pdb	2507857	species	Gordonia phage WilliamBoone	d_Viruses;-_Duplodnaviria;k_Heunggongvirae;p_Uroviricota;c_Caudoviricetes;g_Smoothievirus;-_unclassified Smoothievirus;s_Gordonia phage WilliamBoone
A0A410TC37_unrelaxed_rank_001_alphafold2_ptm_model_3_seed_000.pdb	2507857	species	Gordonia phage WilliamBoone	d_Viruses;-_Duplodnaviria;k_Heunggongvirae;p_Uroviricota;c_Caudoviricetes;g_Smoothievirus;-_unclassified Smoothievirus;s_Gordonia phage WilliamBoone
A0A410TC46_unrelaxed_rank_001_alphafold2_ptm_model_3_seed_000.pdb	2507857	species	Gordonia phage WilliamBoone	d_Viruses;-_Duplodnaviria;k_Heunggongvirae;p_Uroviricota;c_Caudoviricetes;g_Smoothievirus;-_unclassified Smoothievirus;s_Gordonia phage WilliamBoone
A0A410TC57_unrelaxed_rank_001_alphafold2_ptm_model_1_seed_000.pdb	2507857	species	Gordonia phage WilliamBoone	d_Viruses;-_Duplodnaviria;k_Heunggongvirae;p_Uroviricota;c_Caudoviricetes;g_Smoothievirus;-_unclassified Smoothievirus;s_Gordonia phage WilliamBoone
A0A410TC62_unrelaxed_rank_001_alphafold2_ptm_model_3_seed_000.pdb	2507857	species	Gordonia phage WilliamBoone	d_Viruses;-_Duplodnaviria;k_Heunggongvirae;p_Uroviricota;c_Caudoviricetes;g_Smoothievirus;-_unclassified Smoothievirus;s_Gordonia phage WilliamBoone
A0A410TC65_unrelaxed_rank_001_alphafold2_ptm_model_1_seed_000.pdb	2507857	species	Gordonia phage WilliamBoone	d_Viruses;-_Duplodnaviria;k_Heunggongvirae;p_Uroviricota;c_Caudoviricetes;g_Smoothievirus;-_unclassified Smoothievirus;s_Gordonia phage WilliamBoone
A0A410TC66_unrelaxed_rank_001_alphafold2_ptm_model_3_seed_000.pdb	2507857	species	Gordonia phage WilliamBoone	d_Viruses;-_Duplodnaviria;k_Heunggongvirae;p_Uroviricota;c_Caudoviricetes;g_Smoothievirus;-_unclassified Smoothievirus;s_Gordonia phage WilliamBoone
A0A410TC71_unrelaxed_rank_001_alphafold2_ptm_model_1_seed_000.pdb	2507857	species	Gordonia phage WilliamBoone	d_Viruses;-_Duplodnaviria;k_Heunggongvirae;p_Uroviricota;c_Caudoviricetes;g_Smoothievirus;-_unclassified Smoothievirus;s_Gordonia phage WilliamBoone
A0A410TC75_unrelaxed_rank_001_alphafold2_ptm_model_1_seed_000.pdb	2507857	species	Gordonia phage WilliamBoone	d_Viruses;-_Duplodnaviria;k_Heunggongvirae;p_Uroviricota;c_Caudoviricetes;g_Smoothievirus;-_unclassified Smoothievirus;s_Gordonia phage WilliamBoone
A0A410TEE6_unrelaxed_rank_001_alphafold2_ptm_model_1_seed_000.pdb	2507864	species	Microbacterium phage Alleb	d_Viruses;-_Duplodnaviria;k_Heunggongvirae;p_Uroviricota;c_Caudoviricetes;-_unclassified Caudoviricetes;s_Microbacterium phage Alleb
A0A410TEF8_unrelaxed_rank_001_alphafold2_ptm_model_3_seed_000.pdb	2507864	species	Microbacterium phage Alleb	d_Viruses;-_Duplodnaviria;k_Heunggongvirae;p_Uroviricota;c_Caudoviricetes;-_unclassified Caudoviricetes;s_Microbacterium phage Alleb
A0A410TEI5_unrelaxed_rank_001_alphafold2_ptm_model_2_seed_000.pdb	2507864	species	Microbacterium phage Alleb	d_Viruses;-_Duplodnaviria;k_Heunggongvirae;p_Uroviricota;c_Caudoviricetes;-_unclassified Caudoviricetes;s_Microbacterium phage Alleb
A0A410TEK0_unrelaxed_rank_001_alphafold2_ptm_model_1_seed_000.pdb	2507864	species	Microbacterium phage Alleb	d_Viruses;-_Duplodnaviria;k_Heunggongvirae;p_Uroviricota;c_Caudoviricetes;-_unclassified Caudoviricetes;s_Microbacterium phage Alleb
A0A410TEK4_unrelaxed_rank_001_alphafold2_ptm_model_5_seed_000.pdb	2507864	species	Microbacterium phage Alleb	d_Viruses;-_Duplodnaviria;k_Heunggongvirae;p_Uroviricota;c_Caudoviricetes;-_unclassified Caudoviricetes;s_Microbacterium phage Alleb
A0A410TEX5_unrelaxed_rank_001_alphafold2_ptm_model_3_seed_000.pdb	10298	no rank	Human alphaherpesvirus 1	d_Viruses;-_Duplodnaviria;k_Heunggongvirae;p_Peploviricota;c_Herviviricetes;o_Herpesvirales;f_Orthoherpesviridae;-_Alphaherpesvirinae;g_Simplexvirus;s_Simplexvirus humanalpha1;-_Human alphaherpesvirus 1
A0A410TJD4_unrelaxed_rank_001_alphafold2_ptm_model_1_seed_000.pdb	10310	no rank	Human alphaherpesvirus 2	d_Viruses;-_Duplodnaviria;k_Heunggongvirae;p_Peploviricota;c_Herviviricetes;o_Herpesvirales;f_Orthoherpesviridae;-_Alphaherpesvirinae;g_Simplexvirus;s_Simplexvirus humanalpha2;-_Human alphaherpesvirus 2
A0A410U961_unrelaxed_rank_001_alphafold2_ptm_model_1_seed_000.pdb	3052676	species	Phlebovirus riftense	d_Viruses;-_Riboviria;k_Orthornavirae;p_Negarnaviricota;-_Polyploviricotina;c_Ellioviricetes;o_Bunyavirales;f_Phenuiviridae;g_Phlebovirus;s_Phlebovirus riftense
A0A410UCY7_unrelaxed_rank_001_alphafold2_ptm_model_2_seed_000.pdb	10298	no rank	Human alphaherpesvirus 1	d_Viruses;-_Duplodnaviria;k_Heunggongvirae;p_Peploviricota;c_Herviviricetes;o_Herpesvirales;f_Orthoherpesviridae;-_Alphaherpesvirinae;g_Simplexvirus;s_Simplexvirus humanalpha1;-_Human alphaherpesvirus 1
A0A410UD33_unrelaxed_rank_001_alphafold2_ptm_model_3_seed_000.pdb	2509279	species	Bean-associated cytorhabdovirus	d_Viruses;-_Riboviria;k_Orthornavirae;p_Negarnaviricota;-_Haploviricotina;c_Monjiviricetes;o_Mononegavirales;f_Rhabdoviridae;-_Betarhabdovirinae;g_Cytorhabdovirus;-_unclassified Cytorhabdovirus;s_Bean-associated cytorhabdovirus
A0A411AW46_unrelaxed_rank_001_alphafold2_ptm_model_3_seed_000.pdb	2508071	no rank	Pantoea phage vB_PagM_LIET2	d_Viruses;-_Duplodnaviria;k_Heunggongvirae;p_Uroviricota;c_Caudoviricetes;g_Lietduovirus;s_Lietduovirus LIET2;-_Pantoea phage vB_PagM_LIET2
A0A411AW47_unrelaxed_rank_001_alphafold2_ptm_model_3_seed_000.pdb	2508071	no rank	Pantoea phage vB_PagM_LIET2	d_Viruses;-_Duplodnaviria;k_Heunggongvirae;p_Uroviricota;c_Caudoviricetes;g_Lietduovirus;s_Lietduovirus LIET2;-_Pantoea phage vB_PagM_LIET2
A0A411AW48_unrelaxed_rank_001_alphafold2_ptm_model_3_seed_000.pdb	2508071	no rank	Pantoea phage vB_PagM_LIET2	d_Viruses;-_Duplodnaviria;k_Heunggongvirae;p_Uroviricota;c_Caudoviricetes;g_Lietduovirus;s_Lietduovirus LIET2;-_Pantoea phage vB_PagM_LIET2
A0A411AW49_unrelaxed_rank_001_alphafold2_ptm_model_3_seed_000.pdb	2508071	no rank	Pantoea phage vB_PagM_LIET2	d_Viruses;-_Duplodnaviria;k_Heunggongvirae;p_Uroviricota;c_Caudoviricetes;g_Lietduovirus;s_Lietduovirus LIET2;-_Pantoea phage vB_PagM_LIET2
A0A411AW50_unrelaxed_rank_001_alphafold2_ptm_model_3_seed_000.pdb	2508071	no rank	Pantoea phage vB_PagM_LIET2	d_Viruses;-_Duplodnaviria;k_Heunggongvirae;p_Uroviricota;c_Caudoviricetes;g_Lietduovirus;s_Lietduovirus LIET2;-_Pantoea phage vB_PagM_LIET2
A0A411AW51_unrelaxed_rank_001_alphafold2_ptm_model_1_seed_000.pdb	2508071	no rank	Pantoea phage vB_PagM_LIET2	d_Viruses;-_Duplodnaviria;k_Heunggongvirae;p_Uroviricota;c_Caudoviricetes;g_Lietduovirus;s_Lietduovirus LIET2;-_Pantoea phage vB_PagM_LIET2
A0A411AW52_unrelaxed_rank_001_alphafold2_ptm_model_3_seed_000.pdb	2508071	no rank	Pantoea phage vB_PagM_LIET2	d_Viruses;-_Duplodnaviria;k_Heunggongvirae;p_Uroviricota;c_Caudoviricetes;g_Lietduovirus;s_Lietduovirus LIET2;-_Pantoea phage vB_PagM_LIET2
A0A411AW53_unrelaxed_rank_001_alphafold2_ptm_model_2_seed_000.pdb	2508071	no rank	Pantoea phage vB_PagM_LIET2	d_Viruses;-_Duplodnaviria;k_Heunggongvirae;p_Uroviricota;c_Caudoviricetes;g_Lietduovirus;s_Lietduovirus LIET2;-_Pantoea phage vB_PagM_LIET2
A0A411AW55_unrelaxed_rank_001_alphafold2_ptm_model_1_seed_000.pdb	2508071	no rank	Pantoea phage vB_PagM_LIET2	d_Viruses;-_Duplodnaviria;k_Heunggongvirae;p_Uroviricota;c_Caudoviricetes;g_Lietduovirus;s_Lietduovirus LIET2;-_Pantoea phage vB_PagM_LIET2
A0A411AW56_unrelaxed_rank_001_alphafold2_ptm_model_2_seed_000.pdb	2508071	no rank	Pantoea phage vB_PagM_LIET2	d_Viruses;-_Duplodnaviria;k_Heunggongvirae;p_Uroviricota;c_Caudoviricetes;g_Lietduovirus;s_Lietduovirus LIET2;-_Pantoea phage vB_PagM_LIET2
A0A481W507_2_unrelaxed_rank_001_alphafold2_ptm_model_1_seed_000.pdb	2530023	no rank	Pseudomonas phage Psa21	d_Viruses;-_Duplodnaviria;k_Heunggongvirae;p_Uroviricota;c_Caudoviricetes;g_Tepukevirus;s_Tepukevirus Psa21;-_Pseudomonas phage Psa21
A0A481W508_unrelaxed_rank_001_alphafold2_ptm_model_3_seed_000.pdb	2530023	no rank	Pseudomonas phage Psa21	d_Viruses;-_Duplodnaviria;k_Heunggongvirae;p_Uroviricota;c_Caudoviricetes;g_Tepukevirus;s_Tepukevirus Psa21;-_Pseudomonas phage Psa21
A0A481W509_unrelaxed_rank_001_alphafold2_ptm_model_3_seed_000.pdb	2530023	no rank	Pseudomonas phage Psa21	d_Viruses;-_Duplodnaviria;k_Heunggongvirae;p_Uroviricota;c_Caudoviricetes;g_Tepukevirus;s_Tepukevirus Psa21;-_Pseudomonas phage Psa21
A0A481W512_unrelaxed_rank_001_alphafold2_ptm_model_1_seed_000.pdb	2530023	no rank	Pseudomonas phage Psa21	d_Viruses;-_Duplodnaviria;k_Heunggongvirae;p_Uroviricota;c_Caudoviricetes;g_Tepukevirus;s_Tepukevirus Psa21;-_Pseudomonas phage Psa21
A0A481W514_unrelaxed_rank_001_alphafold2_ptm_model_3_seed_000.pdb	2530023	no rank	Pseudomonas phage Psa21	d_Viruses;-_Duplodnaviria;k_Heunggongvirae;p_Uroviricota;c_Caudoviricetes;g_Tepukevirus;s_Tepukevirus Psa21;-_Pseudomonas phage Psa21
A0A481W515_unrelaxed_rank_001_alphafold2_ptm_model_3_seed_000.pdb	2530023	no rank	Pseudomonas phage Psa21	d_Viruses;-_Duplodnaviria;k_Heunggongvirae;p_Uroviricota;c_Caudoviricetes;g_Tepukevirus;s_Tepukevirus Psa21;-_Pseudomonas phage Psa21
A0A481W518_unrelaxed_rank_001_alphafold2_ptm_model_1_seed_000.pdb	2530023	no rank	Pseudomonas phage Psa21	d_Viruses;-_Duplodnaviria;k_Heunggongvirae;p_Uroviricota;c_Caudoviricetes;g_Tepukevirus;s_Tepukevirus Psa21;-_Pseudomonas phage Psa21
A0A481W519_unrelaxed_rank_001_alphafold2_ptm_model_1_seed_000.pdb	2530023	no rank	Pseudomonas phage Psa21	d_Viruses;-_Duplodnaviria;k_Heunggongvirae;p_Uroviricota;c_Caudoviricetes;g_Tepukevirus;s_Tepukevirus Psa21;-_Pseudomonas phage Psa21
A0A481W520_unrelaxed_rank_001_alphafold2_ptm_model_2_seed_000.pdb	2530023	no rank	Pseudomonas phage Psa21	d_Viruses;-_Duplodnaviria;k_Heunggongvirae;p_Uroviricota;c_Caudoviricetes;g_Tepukevirus;s_Tepukevirus Psa21;-_Pseudomonas phage Psa21
A0A481W521_unrelaxed_rank_001_alphafold2_ptm_model_3_seed_000.pdb	2530023	no rank	Pseudomonas phage Psa21	d_Viruses;-_Duplodnaviria;k_Heunggongvirae;p_Uroviricota;c_Caudoviricetes;g_Tepukevirus;s_Tepukevirus Psa21;-_Pseudomonas phage Psa21
A0A481YSR7_1_unrelaxed_rank_001_alphafold2_ptm_model_1_seed_000.pdb	2506602	species	Marseillevirus LCMAC101	d_Viruses;-_Varidnaviria;k_Bamfordvirae;p_Nucleocytoviricota;c_Megaviricetes;o_Pimascovirales;f_Marseilleviridae;-_unclassified Marseilleviridae;s_Marseillevirus LCMAC101
A0A481YSR7_2_unrelaxed_rank_001_alphafold2_ptm_model_3_seed_000.pdb	2506602	species	Marseillevirus LCMAC101	d_Viruses;-_Varidnaviria;k_Bamfordvirae;p_Nucleocytoviricota;c_Megaviricetes;o_Pimascovirales;f_Marseilleviridae;-_unclassified Marseilleviridae;s_Marseillevirus LCMAC101
A0A481YSR8_unrelaxed_rank_001_alphafold2_ptm_model_1_seed_000.pdb	2506603	species	Marseillevirus LCMAC102	d_Viruses;-_Varidnaviria;k_Bamfordvirae;p_Nucleocytoviricota;c_Megaviricetes;o_Pimascovirales;f_Marseilleviridae;-_unclassified Marseilleviridae;s_Marseillevirus LCMAC102
A0A481YSR9_unrelaxed_rank_001_alphafold2_ptm_model_1_seed_000.pdb	2506602	species	Marseillevirus LCMAC101	d_Viruses;-_Varidnaviria;k_Bamfordvirae;p_Nucleocytoviricota;c_Megaviricetes;o_Pimascovirales;f_Marseilleviridae;-_unclassified Marseilleviridae;s_Marseillevirus LCMAC101
A0A481YSS0_unrelaxed_rank_001_alphafold2_ptm_model_3_seed_000.pdb	2506602	species	Marseillevirus LCMAC101	d_Viruses;-_Varidnaviria;k_Bamfordvirae;p_Nucleocytoviricota;c_Megaviricetes;o_Pimascovirales;f_Marseilleviridae;-_unclassified Marseilleviridae;s_Marseillevirus LCMAC101
A0A481YSS1_unrelaxed_rank_001_alphafold2_ptm_model_2_seed_000.pdb	2506603	species	Marseillevirus LCMAC102	d_Viruses;-_Varidnaviria;k_Bamfordvirae;p_Nucleocytoviricota;c_Megaviricetes;o_Pimascovirales;f_Marseilleviridae;-_unclassified Marseilleviridae;s_Marseillevirus LCMAC102
A0A481YSS2_unrelaxed_rank_001_alphafold2_ptm_model_3_seed_000.pdb	2506602	species	Marseillevirus LCMAC101	d_Viruses;-_Varidnaviria;k_Bamfordvirae;p_Nucleocytoviricota;c_Megaviricetes;o_Pimascovirales;f_Marseilleviridae;-_unclassified Marseilleviridae;s_Marseillevirus LCMAC101
A0A481YSS3_unrelaxed_rank_001_alphafold2_ptm_model_1_seed_000.pdb	2506602	species	Marseillevirus LCMAC101	d_Viruses;-_Varidnaviria;k_Bamfordvirae;p_Nucleocytoviricota;c_Megaviricetes;o_Pimascovirales;f_Marseilleviridae;-_unclassified Marseilleviridae;s_Marseillevirus LCMAC101
A0A1V0SKG4_unrelaxed_rank_001_alphafold2_ptm_model_3_seed_000.pdb	1977640	species	Klosneuvirus KNV1	d_Viruses;-_Varidnaviria;k_Bamfordvirae;p_Nucleocytoviricota;c_Megaviricetes;o_Imitervirales;f_Mimiviridae;-_Klosneuvirinae;-_unclassified Klosneuvirinae;g_Klosneuvirus;s_Klosneuvirus KNV1
A0A1V0SKG5_unrelaxed_rank_001_alphafold2_ptm_model_1_seed_000.pdb	1977640	species	Klosneuvirus KNV1	d_Viruses;-_Varidnaviria;k_Bamfordvirae;p_Nucleocytoviricota;c_Megaviricetes;o_Imitervirales;f_Mimiviridae;-_Klosneuvirinae;-_unclassified Klosneuvirinae;g_Klosneuvirus;s_Klosneuvirus KNV1
A0A1V0SKG6_unrelaxed_rank_001_alphafold2_ptm_model_1_seed_000.pdb	1977640	species	Klosneuvirus KNV1	d_Viruses;-_Varidnaviria;k_Bamfordvirae;p_Nucleocytoviricota;c_Megaviricetes;o_Imitervirales;f_Mimiviridae;-_Klosneuvirinae;-_unclassified Klosneuvirinae;g_Klosneuvirus;s_Klosneuvirus KNV1
A0A1V0SKG7_unrelaxed_rank_001_alphafold2_ptm_model_5_seed_000.pdb	1977640	species	Klosneuvirus KNV1	d_Viruses;-_Varidnaviria;k_Bamfordvirae;p_Nucleocytoviricota;c_Megaviricetes;o_Imitervirales;f_Mimiviridae;-_Klosneuvirinae;-_unclassified Klosneuvirinae;g_Klosneuvirus;s_Klosneuvirus KNV1
A0A1V0SKG9_unrelaxed_rank_001_alphafold2_ptm_model_1_seed_000.pdb	1977640	species	Klosneuvirus KNV1	d_Viruses;-_Varidnaviria;k_Bamfordvirae;p_Nucleocytoviricota;c_Megaviricetes;o_Imitervirales;f_Mimiviridae;-_Klosneuvirinae;-_unclassified Klosneuvirinae;g_Klosneuvirus;s_Klosneuvirus KNV1
A0A1V0SKH3_unrelaxed_rank_001_alphafold2_ptm_model_1_seed_000.pdb	1977640	species	Klosneuvirus KNV1	d_Viruses;-_Varidnaviria;k_Bamfordvirae;p_Nucleocytoviricota;c_Megaviricetes;o_Imitervirales;f_Mimiviridae;-_Klosneuvirinae;-_unclassified Klosneuvirinae;g_Klosneuvirus;s_Klosneuvirus KNV1
A0A1V0SKH5_unrelaxed_rank_001_alphafold2_ptm_model_1_seed_000.pdb	1977640	species	Klosneuvirus KNV1	d_Viruses;-_Varidnaviria;k_Bamfordvirae;p_Nucleocytoviricota;c_Megaviricetes;o_Imitervirales;f_Mimiviridae;-_Klosneuvirinae;-_unclassified Klosneuvirinae;g_Klosneuvirus;s_Klosneuvirus KNV1
A0A1V0SKH6_unrelaxed_rank_001_alphafold2_ptm_model_1_seed_000.pdb	1977640	species	Klosneuvirus KNV1	d_Viruses;-_Varidnaviria;k_Bamfordvirae;p_Nucleocytoviricota;c_Megaviricetes;o_Imitervirales;f_Mimiviridae;-_Klosneuvirinae;-_unclassified Klosneuvirinae;g_Klosneuvirus;s_Klosneuvirus KNV1
A0A1V0SKH7_unrelaxed_rank_001_alphafold2_ptm_model_1_seed_000.pdb	1977640	species	Klosneuvirus KNV1	d_Viruses;-_Varidnaviria;k_Bamfordvirae;p_Nucleocytoviricota;c_Megaviricetes;o_Imitervirales;f_Mimiviridae;-_Klosneuvirinae;-_unclassified Klosneuvirinae;g_Klosneuvirus;s_Klosneuvirus KNV1
A0A1V0SKH8_unrelaxed_rank_001_alphafold2_ptm_model_5_seed_000.pdb	1977640	species	Klosneuvirus KNV1	d_Viruses;-_Varidnaviria;k_Bamfordvirae;p_Nucleocytoviricota;c_Megaviricetes;o_Imitervirales;f_Mimiviridae;-_Klosneuvirinae;-_unclassified Klosneuvirinae;g_Klosneuvirus;s_Klosneuvirus KNV1
A0A1X9T5K1_unrelaxed_rank_001_alphafold2_ptm_model_2_seed_000.pdb	1987509	no rank	Ranid herpesvirus 3	d_Viruses;-_Duplodnaviria;k_Heunggongvirae;p_Peploviricota;c_Herviviricetes;o_Herpesvirales;f_Alloherpesviridae;g_Batravirus;s_Batravirus ranidallo3;-_Ranid herpesvirus 3
A0A1X9T5K2_unrelaxed_rank_001_alphafold2_ptm_model_1_seed_000.pdb	1987509	no rank	Ranid herpesvirus 3	d_Viruses;-_Duplodnaviria;k_Heunggongvirae;p_Peploviricota;c_Herviviricetes;o_Herpesvirales;f_Alloherpesviridae;g_Batravirus;s_Batravirus ranidallo3;-_Ranid herpesvirus 3
A0A1X9T5K3_unrelaxed_rank_001_alphafold2_ptm_model_1_seed_000.pdb	1987509	no rank	Ranid herpesvirus 3	d_Viruses;-_Duplodnaviria;k_Heunggongvirae;p_Peploviricota;c_Herviviricetes;o_Herpesvirales;f_Alloherpesviridae;g_Batravirus;s_Batravirus ranidallo3;-_Ranid herpesvirus 3
A0A1X9T5K4_unrelaxed_rank_001_alphafold2_ptm_model_1_seed_000.pdb	1987509	no rank	Ranid herpesvirus 3	d_Viruses;-_Duplodnaviria;k_Heunggongvirae;p_Peploviricota;c_Herviviricetes;o_Herpesvirales;f_Alloherpesviridae;g_Batravirus;s_Batravirus ranidallo3;-_Ranid herpesvirus 3
A0A1X9T5K5_unrelaxed_rank_001_alphafold2_ptm_model_3_seed_000.pdb	1987509	no rank	Ranid herpesvirus 3	d_Viruses;-_Duplodnaviria;k_Heunggongvirae;p_Peploviricota;c_Herviviricetes;o_Herpesvirales;f_Alloherpesviridae;g_Batravirus;s_Batravirus ranidallo3;-_Ranid herpesvirus 3
A0A1X9T5K6_unrelaxed_rank_001_alphafold2_ptm_model_2_seed_000.pdb	1987509	no rank	Ranid herpesvirus 3	d_Viruses;-_Duplodnaviria;k_Heunggongvirae;p_Peploviricota;c_Herviviricetes;o_Herpesvirales;f_Alloherpesviridae;g_Batravirus;s_Batravirus ranidallo3;-_Ranid herpesvirus 3
A0A1X9T5K7_unrelaxed_rank_001_alphafold2_ptm_model_2_seed_000.pdb	1987509	no rank	Ranid herpesvirus 3	d_Viruses;-_Duplodnaviria;k_Heunggongvirae;p_Peploviricota;c_Herviviricetes;o_Herpesvirales;f_Alloherpesviridae;g_Batravirus;s_Batravirus ranidallo3;-_Ranid herpesvirus 3
A0A1X9T5K8_unrelaxed_rank_001_alphafold2_ptm_model_1_seed_000.pdb	1987509	no rank	Ranid herpesvirus 3	d_Viruses;-_Duplodnaviria;k_Heunggongvirae;p_Peploviricota;c_Herviviricetes;o_Herpesvirales;f_Alloherpesviridae;g_Batravirus;s_Batravirus ranidallo3;-_Ranid herpesvirus 3
A0A1X9T5K9_unrelaxed_rank_001_alphafold2_ptm_model_2_seed_000.pdb	1987509	no rank	Ranid herpesvirus 3	d_Viruses;-_Duplodnaviria;k_Heunggongvirae;p_Peploviricota;c_Herviviricetes;o_Herpesvirales;f_Alloherpesviridae;g_Batravirus;s_Batravirus ranidallo3;-_Ranid herpesvirus 3
A0A1X9T5L0_unrelaxed_rank_001_alphafold2_ptm_model_1_seed_000.pdb	1987509	no rank	Ranid herpesvirus 3	d_Viruses;-_Duplodnaviria;k_Heunggongvirae;p_Peploviricota;c_Herviviricetes;o_Herpesvirales;f_Alloherpesviridae;g_Batravirus;s_Batravirus ranidallo3;-_Ranid herpesvirus 3
A0A222ZHI8_unrelaxed_rank_001_alphafold2_ptm_model_1_seed_000.pdb	2015873	no rank	Arthrobacter phage Wheelbite	d_Viruses;-_Duplodnaviria;k_Heunggongvirae;p_Uroviricota;c_Caudoviricetes;g_Laroyevirus;s_Laroyevirus wheelbite;-_Arthrobacter phage Wheelbite
A0A222ZHK9_unrelaxed_rank_001_alphafold2_ptm_model_2_seed_000.pdb	2015868	species	Arthrobacter phage Shrooms	d_Viruses;-_Duplodnaviria;k_Heunggongvirae;p_Uroviricota;c_Caudoviricetes;g_Laroyevirus;-_unclassified Laroyevirus;s_Arthrobacter phage Shrooms
A0A222ZHL9_unrelaxed_rank_001_alphafold2_ptm_model_3_seed_000.pdb	2015868	species	Arthrobacter phage Shrooms	d_Viruses;-_Duplodnaviria;k_Heunggongvirae;p_Uroviricota;c_Caudoviricetes;g_Laroyevirus;-_unclassified Laroyevirus;s_Arthrobacter phage Shrooms
A0A222ZHP0_unrelaxed_rank_001_alphafold2_ptm_model_2_seed_000.pdb	2015868	species	Arthrobacter phage Shrooms	d_Viruses;-_Duplodnaviria;k_Heunggongvirae;p_Uroviricota;c_Caudoviricetes;g_Laroyevirus;-_unclassified Laroyevirus;s_Arthrobacter phage Shrooms
A0A222ZHQ5_unrelaxed_rank_001_alphafold2_ptm_model_2_seed_000.pdb	2015868	species	Arthrobacter phage Shrooms	d_Viruses;-_Duplodnaviria;k_Heunggongvirae;p_Uroviricota;c_Caudoviricetes;g_Laroyevirus;-_unclassified Laroyevirus;s_Arthrobacter phage Shrooms
A0A222ZHQ9_unrelaxed_rank_001_alphafold2_ptm_model_1_seed_000.pdb	2015868	species	Arthrobacter phage Shrooms	d_Viruses;-_Duplodnaviria;k_Heunggongvirae;p_Uroviricota;c_Caudoviricetes;g_Laroyevirus;-_unclassified Laroyevirus;s_Arthrobacter phage Shrooms
A0A222ZHR7_unrelaxed_rank_001_alphafold2_ptm_model_3_seed_000.pdb	2015866	no rank	Arthrobacter phage PitaDog	d_Viruses;-_Duplodnaviria;k_Heunggongvirae;p_Uroviricota;c_Caudoviricetes;g_Korravirus;s_Korravirus drrobert;-_Arthrobacter phage PitaDog
A0A222ZHU1_unrelaxed_rank_001_alphafold2_ptm_model_3_seed_000.pdb	2015868	species	Arthrobacter phage Shrooms	d_Viruses;-_Duplodnaviria;k_Heunggongvirae;p_Uroviricota;c_Caudoviricetes;g_Laroyevirus;-_unclassified Laroyevirus;s_Arthrobacter phage Shrooms
A0A222ZHW6_unrelaxed_rank_001_alphafold2_ptm_model_2_seed_000.pdb	2015865	no rank	Arthrobacter phage Nubia	d_Viruses;-_Duplodnaviria;k_Heunggongvirae;p_Uroviricota;c_Caudoviricetes;g_Korravirus;s_Korravirus nubia;-_Arthrobacter phage Nubia
A0A222ZHW7_unrelaxed_rank_001_alphafold2_ptm_model_3_seed_000.pdb	2015868	species	Arthrobacter phage Shrooms	d_Viruses;-_Duplodnaviria;k_Heunggongvirae;p_Uroviricota;c_Caudoviricetes;g_Laroyevirus;-_unclassified Laroyevirus;s_Arthrobacter phage Shrooms
A0A222ZK22_unrelaxed_rank_001_alphafold2_ptm_model_2_seed_000.pdb	2015816	no rank	Arthrobacter phage Cheesy	d_Viruses;-_Duplodnaviria;k_Heunggongvirae;p_Uroviricota;c_Caudoviricetes;g_Mudcatvirus;s_Mudcatvirus cheesy;-_Arthrobacter phage Cheesy
A0A222ZK32_unrelaxed_rank_001_alphafold2_ptm_model_1_seed_000.pdb	2015816	no rank	Arthrobacter phage Cheesy	d_Viruses;-_Duplodnaviria;k_Heunggongvirae;p_Uroviricota;c_Caudoviricetes;g_Mudcatvirus;s_Mudcatvirus cheesy;-_Arthrobacter phage Cheesy
A0A222ZK85_unrelaxed_rank_001_alphafold2_ptm_model_2_seed_000.pdb	2015829	no rank	Rhodococcus phage Krishelle	d_Viruses;-_Duplodnaviria;k_Heunggongvirae;p_Uroviricota;c_Caudoviricetes;g_Rerduovirus;s_Rhodococcus virus Hiro;-_Rhodococcus phage Krishelle
A0A222ZKC8_unrelaxed_rank_001_alphafold2_ptm_model_3_seed_000.pdb	2015824	no rank	Mycobacterium phage SirPhilip	d_Viruses;-_Duplodnaviria;k_Heunggongvirae;p_Uroviricota;c_Caudoviricetes;-_Weiservirinae;g_Anayavirus;s_Anayavirus sirphilip;-_Mycobacterium phage SirPhilip
A0A222ZKD5_unrelaxed_rank_001_alphafold2_ptm_model_1_seed_000.pdb	2015811	no rank	Mycobacterium phage StevieRay	d_Viruses;-_Duplodnaviria;k_Heunggongvirae;p_Uroviricota;c_Caudoviricetes;-_Pclasvirinae;g_Fishburnevirus;s_Fishburnevirus brusacoram;-_Mycobacterium phage StevieRay
A0A222ZKG1_unrelaxed_rank_001_alphafold2_ptm_model_2_seed_000.pdb	2015824	no rank	Mycobacterium phage SirPhilip	d_Viruses;-_Duplodnaviria;k_Heunggongvirae;p_Uroviricota;c_Caudoviricetes;-_Weiservirinae;g_Anayavirus;s_Anayavirus sirphilip;-_Mycobacterium phage SirPhilip
A0A222ZKK3_unrelaxed_rank_001_alphafold2_ptm_model_3_seed_000.pdb	2015824	no rank	Mycobacterium phage SirPhilip	d_Viruses;-_Duplodnaviria;k_Heunggongvirae;p_Uroviricota;c_Caudoviricetes;-_Weiservirinae;g_Anayavirus;s_Anayavirus sirphilip;-_Mycobacterium phage SirPhilip
A0A222ZKN5_unrelaxed_rank_001_alphafold2_ptm_model_1_seed_000.pdb	2015816	no rank	Arthrobacter phage Cheesy	d_Viruses;-_Duplodnaviria;k_Heunggongvirae;p_Uroviricota;c_Caudoviricetes;g_Mudcatvirus;s_Mudcatvirus cheesy;-_Arthrobacter phage Cheesy
A0A222ZKQ1_unrelaxed_rank_001_alphafold2_ptm_model_3_seed_000.pdb	2015811	no rank	Mycobacterium phage StevieRay	d_Viruses;-_Duplodnaviria;k_Heunggongvirae;p_Uroviricota;c_Caudoviricetes;-_Pclasvirinae;g_Fishburnevirus;s_Fishburnevirus brusacoram;-_Mycobacterium phage StevieRay
A0A222ZKQ9_unrelaxed_rank_001_alphafold2_ptm_model_1_seed_000.pdb	2015810	no rank	Mycobacterium phage Hurricane	d_Viruses;-_Duplodnaviria;k_Heunggongvirae;p_Uroviricota;c_Caudoviricetes;-_Weiservirinae;g_Keshuvirus;s_Keshuvirus hurricane;-_Mycobacterium phage Hurricane
A0A222ZS98_unrelaxed_rank_001_alphafold2_ptm_model_2_seed_000.pdb	2015886	no rank	Mycobacterium phage LastHope	d_Viruses;-_Duplodnaviria;k_Heunggongvirae;p_Uroviricota;c_Caudoviricetes;-_Weiservirinae;g_Anayavirus;s_Anayavirus lasthope;-_Mycobacterium phage LastHope
A0A222ZSC2_unrelaxed_rank_001_alphafold2_ptm_model_1_seed_000.pdb	2015886	no rank	Mycobacterium phage LastHope	d_Viruses;-_Duplodnaviria;k_Heunggongvirae;p_Uroviricota;c_Caudoviricetes;-_Weiservirinae;g_Anayavirus;s_Anayavirus lasthope;-_Mycobacterium phage LastHope
A0A222ZSU8_unrelaxed_rank_001_alphafold2_ptm_model_3_seed_000.pdb	2015891	no rank	Mycobacterium phage Wintermute	d_Viruses;-_Duplodnaviria;k_Heunggongvirae;p_Uroviricota;c_Caudoviricetes;-_Weiservirinae;g_Fionnbharthvirus;s_Fionnbharthvirus fionnbharth;-_Mycobacterium phage Wintermute
A0A222ZT56_unrelaxed_rank_001_alphafold2_ptm_model_2_seed_000.pdb	12196	no rank	Bean common mosaic virus	d_Viruses;-_Riboviria;k_Orthornavirae;p_Pisuviricota;c_Stelpaviricetes;o_Patatavirales;f_Potyviridae;g_Potyvirus;s_Potyvirus phaseovulgaris;-_Bean common mosaic virus
A0A222ZT63_unrelaxed_rank_001_alphafold2_ptm_model_1_seed_000.pdb	2015885	no rank	Mycobacterium phage Krypton555	d_Viruses;-_Duplodnaviria;k_Heunggongvirae;p_Uroviricota;c_Caudoviricetes;f_Vilmaviridae;-_Lclasvirinae;g_Lumosvirus;s_Lumosvirus krypton555;-_Mycobacterium phage Krypton555
A0A222ZT98_unrelaxed_rank_001_alphafold2_ptm_model_3_seed_000.pdb	2015886	no rank	Mycobacterium phage LastHope	d_Viruses;-_Duplodnaviria;k_Heunggongvirae;p_Uroviricota;c_Caudoviricetes;-_Weiservirinae;g_Anayavirus;s_Anayavirus lasthope;-_Mycobacterium phage LastHope
A0A223A3J0_unrelaxed_rank_001_alphafold2_ptm_model_3_seed_000.pdb	2024724	species	Olivavirus actinidiae	d_Viruses;-_Riboviria;k_Orthornavirae;p_Kitrinoviricota;c_Alsuviricetes;o_Martellivirales;f_Closteroviridae;g_Olivavirus;s_Olivavirus actinidiae
A0A223A3R5_unrelaxed_rank_001_alphafold2_ptm_model_3_seed_000.pdb	2024724	species	Olivavirus actinidiae	d_Viruses;-_Riboviria;k_Orthornavirae;p_Kitrinoviricota;c_Alsuviricetes;o_Martellivirales;f_Closteroviridae;g_Olivavirus;s_Olivavirus actinidiae
A0A223AIX5_unrelaxed_rank_001_alphafold2_ptm_model_2_seed_000.pdb	2010329	no rank	Acidovorax phage ACP17	d_Viruses;-_Duplodnaviria;k_Heunggongvirae;p_Uroviricota;c_Caudoviricetes;g_Busanvirus;s_Busanvirus ACP17;-_Acidovorax phage ACP17
A0A223AIX8_unrelaxed_rank_001_alphafold2_ptm_model_2_seed_000.pdb	2010329	no rank	Acidovorax phage ACP17	d_Viruses;-_Duplodnaviria;k_Heunggongvirae;p_Uroviricota;c_Caudoviricetes;g_Busanvirus;s_Busanvirus ACP17;-_Acidovorax phage ACP17
A0A223FN46_unrelaxed_rank_001_alphafold2_ptm_model_1_seed_000.pdb	2025360	species	NY_014 poxvirus	d_Viruses;-_Varidnaviria;k_Bamfordvirae;p_Nucleocytoviricota;c_Pokkesviricetes;o_Chitovirales;f_Poxviridae;-_Chordopoxvirinae;g_Centapoxvirus;-_unclassified Centapoxvirus;s_NY_014 poxvirus
A0A223FN50_unrelaxed_rank_001_alphafold2_ptm_model_3_seed_000.pdb	2025360	species	NY_014 poxvirus	d_Viruses;-_Varidnaviria;k_Bamfordvirae;p_Nucleocytoviricota;c_Pokkesviricetes;o_Chitovirales;f_Poxviridae;-_Chordopoxvirinae;g_Centapoxvirus;-_unclassified Centapoxvirus;s_NY_014 poxvirus
A0A223FN52_unrelaxed_rank_001_alphafold2_ptm_model_1_seed_000.pdb	2025360	species	NY_014 poxvirus	d_Viruses;-_Varidnaviria;k_Bamfordvirae;p_Nucleocytoviricota;c_Pokkesviricetes;o_Chitovirales;f_Poxviridae;-_Chordopoxvirinae;g_Centapoxvirus;-_unclassified Centapoxvirus;s_NY_014 poxvirus
A0A223FN57_unrelaxed_rank_001_alphafold2_ptm_model_1_seed_000.pdb	2025360	species	NY_014 poxvirus	d_Viruses;-_Varidnaviria;k_Bamfordvirae;p_Nucleocytoviricota;c_Pokkesviricetes;o_Chitovirales;f_Poxviridae;-_Chordopoxvirinae;g_Centapoxvirus;-_unclassified Centapoxvirus;s_NY_014 poxvirus
A0A223FN60_unrelaxed_rank_001_alphafold2_ptm_model_1_seed_000.pdb	2025360	species	NY_014 poxvirus	d_Viruses;-_Varidnaviria;k_Bamfordvirae;p_Nucleocytoviricota;c_Pokkesviricetes;o_Chitovirales;f_Poxviridae;-_Chordopoxvirinae;g_Centapoxvirus;-_unclassified Centapoxvirus;s_NY_014 poxvirus
A0A223FN72_unrelaxed_rank_001_alphafold2_ptm_model_3_seed_000.pdb	2025360	species	NY_014 poxvirus	d_Viruses;-_Varidnaviria;k_Bamfordvirae;p_Nucleocytoviricota;c_Pokkesviricetes;o_Chitovirales;f_Poxviridae;-_Chordopoxvirinae;g_Centapoxvirus;-_unclassified Centapoxvirus;s_NY_014 poxvirus
A0A223FN73_unrelaxed_rank_001_alphafold2_ptm_model_1_seed_000.pdb	2025360	species	NY_014 poxvirus	d_Viruses;-_Varidnaviria;k_Bamfordvirae;p_Nucleocytoviricota;c_Pokkesviricetes;o_Chitovirales;f_Poxviridae;-_Chordopoxvirinae;g_Centapoxvirus;-_unclassified Centapoxvirus;s_NY_014 poxvirus
A0A223FN74_unrelaxed_rank_001_alphafold2_ptm_model_3_seed_000.pdb	2025360	species	NY_014 poxvirus	d_Viruses;-_Varidnaviria;k_Bamfordvirae;p_Nucleocytoviricota;c_Pokkesviricetes;o_Chitovirales;f_Poxviridae;-_Chordopoxvirinae;g_Centapoxvirus;-_unclassified Centapoxvirus;s_NY_014 poxvirus
A0A223FN89_unrelaxed_rank_001_alphafold2_ptm_model_2_seed_000.pdb	2025360	species	NY_014 poxvirus	d_Viruses;-_Varidnaviria;k_Bamfordvirae;p_Nucleocytoviricota;c_Pokkesviricetes;o_Chitovirales;f_Poxviridae;-_Chordopoxvirinae;g_Centapoxvirus;-_unclassified Centapoxvirus;s_NY_014 poxvirus
A0A223FNB3_unrelaxed_rank_001_alphafold2_ptm_model_1_seed_000.pdb	2025360	species	NY_014 poxvirus	d_Viruses;-_Varidnaviria;k_Bamfordvirae;p_Nucleocytoviricota;c_Pokkesviricetes;o_Chitovirales;f_Poxviridae;-_Chordopoxvirinae;g_Centapoxvirus;-_unclassified Centapoxvirus;s_NY_014 poxvirus
A0A223LDD9_unrelaxed_rank_001_alphafold2_ptm_model_3_seed_000.pdb	10683	species	Takahashivirus PBS1	d_Viruses;-_Duplodnaviria;k_Heunggongvirae;p_Uroviricota;c_Caudoviricetes;g_Takahashivirus;s_Takahashivirus PBS1
A0A223LDE0_unrelaxed_rank_001_alphafold2_ptm_model_3_seed_000.pdb	10683	species	Takahashivirus PBS1	d_Viruses;-_Duplodnaviria;k_Heunggongvirae;p_Uroviricota;c_Caudoviricetes;g_Takahashivirus;s_Takahashivirus PBS1
A0A223LDE6_unrelaxed_rank_001_alphafold2_ptm_model_1_seed_000.pdb	10683	species	Takahashivirus PBS1	d_Viruses;-_Duplodnaviria;k_Heunggongvirae;p_Uroviricota;c_Caudoviricetes;g_Takahashivirus;s_Takahashivirus PBS1
A0A223LDF8_unrelaxed_rank_001_alphafold2_ptm_model_1_seed_000.pdb	10683	species	Takahashivirus PBS1	d_Viruses;-_Duplodnaviria;k_Heunggongvirae;p_Uroviricota;c_Caudoviricetes;g_Takahashivirus;s_Takahashivirus PBS1
A0A223LDG3_unrelaxed_rank_001_alphafold2_ptm_model_3_seed_000.pdb	10683	species	Takahashivirus PBS1	d_Viruses;-_Duplodnaviria;k_Heunggongvirae;p_Uroviricota;c_Caudoviricetes;g_Takahashivirus;s_Takahashivirus PBS1
A0A223LDG4_unrelaxed_rank_001_alphafold2_ptm_model_2_seed_000.pdb	10683	species	Takahashivirus PBS1	d_Viruses;-_Duplodnaviria;k_Heunggongvirae;p_Uroviricota;c_Caudoviricetes;g_Takahashivirus;s_Takahashivirus PBS1
A0A223LDG6_unrelaxed_rank_001_alphafold2_ptm_model_1_seed_000.pdb	10683	species	Takahashivirus PBS1	d_Viruses;-_Duplodnaviria;k_Heunggongvirae;p_Uroviricota;c_Caudoviricetes;g_Takahashivirus;s_Takahashivirus PBS1
A0A223LDG8_unrelaxed_rank_001_alphafold2_ptm_model_3_seed_000.pdb	10683	species	Takahashivirus PBS1	d_Viruses;-_Duplodnaviria;k_Heunggongvirae;p_Uroviricota;c_Caudoviricetes;g_Takahashivirus;s_Takahashivirus PBS1
A0A223LDH5_unrelaxed_rank_001_alphafold2_ptm_model_2_seed_000.pdb	10683	species	Takahashivirus PBS1	d_Viruses;-_Duplodnaviria;k_Heunggongvirae;p_Uroviricota;c_Caudoviricetes;g_Takahashivirus;s_Takahashivirus PBS1
A0A223LDH7_unrelaxed_rank_001_alphafold2_ptm_model_3_seed_000.pdb	10683	species	Takahashivirus PBS1	d_Viruses;-_Duplodnaviria;k_Heunggongvirae;p_Uroviricota;c_Caudoviricetes;g_Takahashivirus;s_Takahashivirus PBS1
A0A223LHV3_unrelaxed_rank_001_alphafold2_ptm_model_2_seed_000.pdb	2026080	no rank	Erwinia phage vB_EamM_RisingSun	d_Viruses;-_Duplodnaviria;k_Heunggongvirae;p_Uroviricota;c_Caudoviricetes;g_Risingsunvirus;s_Risingsunvirus risingsun;-_Erwinia phage vB_EamM_RisingSun
A0A223LHV6_unrelaxed_rank_001_alphafold2_ptm_model_2_seed_000.pdb	2026080	no rank	Erwinia phage vB_EamM_RisingSun	d_Viruses;-_Duplodnaviria;k_Heunggongvirae;p_Uroviricota;c_Caudoviricetes;g_Risingsunvirus;s_Risingsunvirus risingsun;-_Erwinia phage vB_EamM_RisingSun
A0A223LHV7_unrelaxed_rank_001_alphafold2_ptm_model_1_seed_000.pdb	2026080	no rank	Erwinia phage vB_EamM_RisingSun	d_Viruses;-_Duplodnaviria;k_Heunggongvirae;p_Uroviricota;c_Caudoviricetes;g_Risingsunvirus;s_Risingsunvirus risingsun;-_Erwinia phage vB_EamM_RisingSun
A0A223LHV9_unrelaxed_rank_001_alphafold2_ptm_model_2_seed_000.pdb	2023998	no rank	Pseudoalteromonas phage J2-1	d_Viruses;-_Duplodnaviria;k_Heunggongvirae;p_Uroviricota;c_Caudoviricetes;g_Qingdaovirus;s_Qingdaovirus J21;-_Pseudoalteromonas phage J2-1
A0A223LHW8_unrelaxed_rank_001_alphafold2_ptm_model_3_seed_000.pdb	2026080	no rank	Erwinia phage vB_EamM_RisingSun	d_Viruses;-_Duplodnaviria;k_Heunggongvirae;p_Uroviricota;c_Caudoviricetes;g_Risingsunvirus;s_Risingsunvirus risingsun;-_Erwinia phage vB_EamM_RisingSun
A0A223LHX2_unrelaxed_rank_001_alphafold2_ptm_model_3_seed_000.pdb	2026080	no rank	Erwinia phage vB_EamM_RisingSun	d_Viruses;-_Duplodnaviria;k_Heunggongvirae;p_Uroviricota;c_Caudoviricetes;g_Risingsunvirus;s_Risingsunvirus risingsun;-_Erwinia phage vB_EamM_RisingSun
A0A223LHX3_unrelaxed_rank_001_alphafold2_ptm_model_3_seed_000.pdb	2026080	no rank	Erwinia phage vB_EamM_RisingSun	d_Viruses;-_Duplodnaviria;k_Heunggongvirae;p_Uroviricota;c_Caudoviricetes;g_Risingsunvirus;s_Risingsunvirus risingsun;-_Erwinia phage vB_EamM_RisingSun
A0A223LHX5_unrelaxed_rank_001_alphafold2_ptm_model_3_seed_000.pdb	2026080	no rank	Erwinia phage vB_EamM_RisingSun	d_Viruses;-_Duplodnaviria;k_Heunggongvirae;p_Uroviricota;c_Caudoviricetes;g_Risingsunvirus;s_Risingsunvirus risingsun;-_Erwinia phage vB_EamM_RisingSun
A0A223LHX8_unrelaxed_rank_001_alphafold2_ptm_model_1_seed_000.pdb	2026080	no rank	Erwinia phage vB_EamM_RisingSun	d_Viruses;-_Duplodnaviria;k_Heunggongvirae;p_Uroviricota;c_Caudoviricetes;g_Risingsunvirus;s_Risingsunvirus risingsun;-_Erwinia phage vB_EamM_RisingSun
A0A223LHY4_unrelaxed_rank_001_alphafold2_ptm_model_1_seed_000.pdb	2026080	no rank	Erwinia phage vB_EamM_RisingSun	d_Viruses;-_Duplodnaviria;k_Heunggongvirae;p_Uroviricota;c_Caudoviricetes;g_Risingsunvirus;s_Risingsunvirus risingsun;-_Erwinia phage vB_EamM_RisingSun
A0A249XUC5_unrelaxed_rank_001_alphafold2_ptm_model_3_seed_000.pdb	2030922	no rank	Enterococcus phage phiSHEF2	d_Viruses;-_Duplodnaviria;k_Heunggongvirae;p_Uroviricota;c_Caudoviricetes;g_Efquatrovirus;s_Efquatrovirus SHEF2;-_Enterococcus phage phiSHEF2
A0A249XUF9_unrelaxed_rank_001_alphafold2_ptm_model_1_seed_000.pdb	2030922	no rank	Enterococcus phage phiSHEF2	d_Viruses;-_Duplodnaviria;k_Heunggongvirae;p_Uroviricota;c_Caudoviricetes;g_Efquatrovirus;s_Efquatrovirus SHEF2;-_Enterococcus phage phiSHEF2
A0A249XUJ3_unrelaxed_rank_001_alphafold2_ptm_model_1_seed_000.pdb	2030924	no rank	Enterococcus phage phiSHEF5	d_Viruses;-_Duplodnaviria;k_Heunggongvirae;p_Uroviricota;c_Caudoviricetes;g_Efquatrovirus;s_Efquatrovirus SHEF5;-_Enterococcus phage phiSHEF5
A0A249XUK6_unrelaxed_rank_001_alphafold2_ptm_model_1_seed_000.pdb	2030924	no rank	Enterococcus phage phiSHEF5	d_Viruses;-_Duplodnaviria;k_Heunggongvirae;p_Uroviricota;c_Caudoviricetes;g_Efquatrovirus;s_Efquatrovirus SHEF5;-_Enterococcus phage phiSHEF5
A0A249XUM5_unrelaxed_rank_001_alphafold2_ptm_model_3_seed_000.pdb	2024297	species	Mycobacterium phage MissWhite	d_Viruses;-_Duplodnaviria;k_Heunggongvirae;p_Uroviricota;c_Caudoviricetes;g_Fromanvirus;-_unclassified Fromanvirus;s_Mycobacterium phage MissWhite
A0A249XUP4_unrelaxed_rank_001_alphafold2_ptm_model_1_seed_000.pdb	2030924	no rank	Enterococcus phage phiSHEF5	d_Viruses;-_Duplodnaviria;k_Heunggongvirae;p_Uroviricota;c_Caudoviricetes;g_Efquatrovirus;s_Efquatrovirus SHEF5;-_Enterococcus phage phiSHEF5
A0A249XUS5_unrelaxed_rank_001_alphafold2_ptm_model_3_seed_000.pdb	2030094	no rank	Bacillus phage Taffo16	d_Viruses;-_Duplodnaviria;k_Heunggongvirae;p_Uroviricota;c_Caudoviricetes;f_Herelleviridae;-_Bastillevirinae;g_Bequatrovirus;s_Bequatrovirus riley;-_Bacillus phage Taffo16
A0A249XUU5_unrelaxed_rank_001_alphafold2_ptm_model_1_seed_000.pdb	2030094	no rank	Bacillus phage Taffo16	d_Viruses;-_Duplodnaviria;k_Heunggongvirae;p_Uroviricota;c_Caudoviricetes;f_Herelleviridae;-_Bastillevirinae;g_Bequatrovirus;s_Bequatrovirus riley;-_Bacillus phage Taffo16
A0A249XUV6_unrelaxed_rank_001_alphafold2_ptm_model_3_seed_000.pdb	2030094	no rank	Bacillus phage Taffo16	d_Viruses;-_Duplodnaviria;k_Heunggongvirae;p_Uroviricota;c_Caudoviricetes;f_Herelleviridae;-_Bastillevirinae;g_Bequatrovirus;s_Bequatrovirus riley;-_Bacillus phage Taffo16
A0A249XVG7_unrelaxed_rank_001_alphafold2_ptm_model_3_seed_000.pdb	2030094	no rank	Bacillus phage Taffo16	d_Viruses;-_Duplodnaviria;k_Heunggongvirae;p_Uroviricota;c_Caudoviricetes;f_Herelleviridae;-_Bastillevirinae;g_Bequatrovirus;s_Bequatrovirus riley;-_Bacillus phage Taffo16
A0A2H5BLE8_unrelaxed_rank_001_alphafold2_ptm_model_3_seed_000.pdb	2059880	no rank	Streptomyces phage AbbeyMikolon	d_Viruses;-_Duplodnaviria;k_Heunggongvirae;p_Uroviricota;c_Caudoviricetes;g_Abbeymikolonvirus;s_Abbeymikolonvirus abbeymikolon;-_Streptomyces phage AbbeyMikolon
A0A2H5BLE9_unrelaxed_rank_001_alphafold2_ptm_model_3_seed_000.pdb	2059881	no rank	Streptomyces phage Attoomi	d_Viruses;-_Duplodnaviria;k_Heunggongvirae;p_Uroviricota;c_Caudoviricetes;g_Attoomivirus;s_Attoomivirus attoomi;-_Streptomyces phage Attoomi
A0A2H5BLF4_unrelaxed_rank_001_alphafold2_ptm_model_1_seed_000.pdb	2059881	no rank	Streptomyces phage Attoomi	d_Viruses;-_Duplodnaviria;k_Heunggongvirae;p_Uroviricota;c_Caudoviricetes;g_Attoomivirus;s_Attoomivirus attoomi;-_Streptomyces phage Attoomi
A0A2H5BLF9_unrelaxed_rank_001_alphafold2_ptm_model_3_seed_000.pdb	2059881	no rank	Streptomyces phage Attoomi	d_Viruses;-_Duplodnaviria;k_Heunggongvirae;p_Uroviricota;c_Caudoviricetes;g_Attoomivirus;s_Attoomivirus attoomi;-_Streptomyces phage Attoomi
A0A2H5BLG1_unrelaxed_rank_001_alphafold2_ptm_model_2_seed_000.pdb	2059880	no rank	Streptomyces phage AbbeyMikolon	d_Viruses;-_Duplodnaviria;k_Heunggongvirae;p_Uroviricota;c_Caudoviricetes;g_Abbeymikolonvirus;s_Abbeymikolonvirus abbeymikolon;-_Streptomyces phage AbbeyMikolon
A0A2H5BLG3_unrelaxed_rank_001_alphafold2_ptm_model_3_seed_000.pdb	2059881	no rank	Streptomyces phage Attoomi	d_Viruses;-_Duplodnaviria;k_Heunggongvirae;p_Uroviricota;c_Caudoviricetes;g_Attoomivirus;s_Attoomivirus attoomi;-_Streptomyces phage Attoomi
A0A2H5BLH0_unrelaxed_rank_001_alphafold2_ptm_model_1_seed_000.pdb	2059881	no rank	Streptomyces phage Attoomi	d_Viruses;-_Duplodnaviria;k_Heunggongvirae;p_Uroviricota;c_Caudoviricetes;g_Attoomivirus;s_Attoomivirus attoomi;-_Streptomyces phage Attoomi
A0A2H5BLH8_unrelaxed_rank_001_alphafold2_ptm_model_1_seed_000.pdb	2059881	no rank	Streptomyces phage Attoomi	d_Viruses;-_Duplodnaviria;k_Heunggongvirae;p_Uroviricota;c_Caudoviricetes;g_Attoomivirus;s_Attoomivirus attoomi;-_Streptomyces phage Attoomi
A0A2H5BLI5_unrelaxed_rank_001_alphafold2_ptm_model_3_seed_000.pdb	2059881	no rank	Streptomyces phage Attoomi	d_Viruses;-_Duplodnaviria;k_Heunggongvirae;p_Uroviricota;c_Caudoviricetes;g_Attoomivirus;s_Attoomivirus attoomi;-_Streptomyces phage Attoomi
A0A2H5BLJ4_unrelaxed_rank_001_alphafold2_ptm_model_2_seed_000.pdb	2059881	no rank	Streptomyces phage Attoomi	d_Viruses;-_Duplodnaviria;k_Heunggongvirae;p_Uroviricota;c_Caudoviricetes;g_Attoomivirus;s_Attoomivirus attoomi;-_Streptomyces phage Attoomi
A0A2P1ELV7_unrelaxed_rank_001_alphafold2_ptm_model_5_seed_000.pdb	2109587	no rank	Moumouvirus australiensis	d_Viruses;-_Varidnaviria;k_Bamfordvirae;p_Nucleocytoviricota;c_Megaviricetes;o_Imitervirales;f_Mimiviridae;-_Megamimivirinae;g_Moumouvirus;s_Moumouvirus australiense;-_Moumouvirus australiensis
A0A2P1EM18_unrelaxed_rank_001_alphafold2_ptm_model_1_seed_000.pdb	2109587	no rank	Moumouvirus australiensis	d_Viruses;-_Varidnaviria;k_Bamfordvirae;p_Nucleocytoviricota;c_Megaviricetes;o_Imitervirales;f_Mimiviridae;-_Megamimivirinae;g_Moumouvirus;s_Moumouvirus australiense;-_Moumouvirus australiensis
A0A2P1EM81_unrelaxed_rank_001_alphafold2_ptm_model_3_seed_000.pdb	2109587	no rank	Moumouvirus australiensis	d_Viruses;-_Varidnaviria;k_Bamfordvirae;p_Nucleocytoviricota;c_Megaviricetes;o_Imitervirales;f_Mimiviridae;-_Megamimivirinae;g_Moumouvirus;s_Moumouvirus australiense;-_Moumouvirus australiensis
A0A2P1EM92_unrelaxed_rank_001_alphafold2_ptm_model_3_seed_000.pdb	2109587	no rank	Moumouvirus australiensis	d_Viruses;-_Varidnaviria;k_Bamfordvirae;p_Nucleocytoviricota;c_Megaviricetes;o_Imitervirales;f_Mimiviridae;-_Megamimivirinae;g_Moumouvirus;s_Moumouvirus australiense;-_Moumouvirus australiensis
A0A2P1EM93_unrelaxed_rank_001_alphafold2_ptm_model_1_seed_000.pdb	2109587	no rank	Moumouvirus australiensis	d_Viruses;-_Varidnaviria;k_Bamfordvirae;p_Nucleocytoviricota;c_Megaviricetes;o_Imitervirales;f_Mimiviridae;-_Megamimivirinae;g_Moumouvirus;s_Moumouvirus australiense;-_Moumouvirus australiensis
A0A2P1EMB0_unrelaxed_rank_001_alphafold2_ptm_model_3_seed_000.pdb	2109587	no rank	Moumouvirus australiensis	d_Viruses;-_Varidnaviria;k_Bamfordvirae;p_Nucleocytoviricota;c_Megaviricetes;o_Imitervirales;f_Mimiviridae;-_Megamimivirinae;g_Moumouvirus;s_Moumouvirus australiense;-_Moumouvirus australiensis
A0A2P1EMB6_unrelaxed_rank_001_alphafold2_ptm_model_1_seed_000.pdb	2109587	no rank	Moumouvirus australiensis	d_Viruses;-_Varidnaviria;k_Bamfordvirae;p_Nucleocytoviricota;c_Megaviricetes;o_Imitervirales;f_Mimiviridae;-_Megamimivirinae;g_Moumouvirus;s_Moumouvirus australiense;-_Moumouvirus australiensis
A0A2P1EMD4_unrelaxed_rank_001_alphafold2_ptm_model_1_seed_000.pdb	2109587	no rank	Moumouvirus australiensis	d_Viruses;-_Varidnaviria;k_Bamfordvirae;p_Nucleocytoviricota;c_Megaviricetes;o_Imitervirales;f_Mimiviridae;-_Megamimivirinae;g_Moumouvirus;s_Moumouvirus australiense;-_Moumouvirus australiensis
A0A2P1EME6_unrelaxed_rank_001_alphafold2_ptm_model_1_seed_000.pdb	2109587	no rank	Moumouvirus australiensis	d_Viruses;-_Varidnaviria;k_Bamfordvirae;p_Nucleocytoviricota;c_Megaviricetes;o_Imitervirales;f_Mimiviridae;-_Megamimivirinae;g_Moumouvirus;s_Moumouvirus australiense;-_Moumouvirus australiensis
A0A2P1EME8_unrelaxed_rank_001_alphafold2_ptm_model_2_seed_000.pdb	2109587	no rank	Moumouvirus australiensis	d_Viruses;-_Varidnaviria;k_Bamfordvirae;p_Nucleocytoviricota;c_Megaviricetes;o_Imitervirales;f_Mimiviridae;-_Megamimivirinae;g_Moumouvirus;s_Moumouvirus australiense;-_Moumouvirus australiensis
A0A2P1EN02_unrelaxed_rank_001_alphafold2_ptm_model_2_seed_000.pdb	2109587	no rank	Moumouvirus australiensis	d_Viruses;-_Varidnaviria;k_Bamfordvirae;p_Nucleocytoviricota;c_Megaviricetes;o_Imitervirales;f_Mimiviridae;-_Megamimivirinae;g_Moumouvirus;s_Moumouvirus australiense;-_Moumouvirus australiensis
A0A2P1EN03_unrelaxed_rank_001_alphafold2_ptm_model_3_seed_000.pdb	2109587	no rank	Moumouvirus australiensis	d_Viruses;-_Varidnaviria;k_Bamfordvirae;p_Nucleocytoviricota;c_Megaviricetes;o_Imitervirales;f_Mimiviridae;-_Megamimivirinae;g_Moumouvirus;s_Moumouvirus australiense;-_Moumouvirus australiensis
A0A2P1EN14_unrelaxed_rank_001_alphafold2_ptm_model_3_seed_000.pdb	2109587	no rank	Moumouvirus australiensis	d_Viruses;-_Varidnaviria;k_Bamfordvirae;p_Nucleocytoviricota;c_Megaviricetes;o_Imitervirales;f_Mimiviridae;-_Megamimivirinae;g_Moumouvirus;s_Moumouvirus australiense;-_Moumouvirus australiensis
A0A2P1EN19_unrelaxed_rank_001_alphafold2_ptm_model_3_seed_000.pdb	2109587	no rank	Moumouvirus australiensis	d_Viruses;-_Varidnaviria;k_Bamfordvirae;p_Nucleocytoviricota;c_Megaviricetes;o_Imitervirales;f_Mimiviridae;-_Megamimivirinae;g_Moumouvirus;s_Moumouvirus australiense;-_Moumouvirus australiensis
A0A2P1EN36_unrelaxed_rank_001_alphafold2_ptm_model_1_seed_000.pdb	2109587	no rank	Moumouvirus australiensis	d_Viruses;-_Varidnaviria;k_Bamfordvirae;p_Nucleocytoviricota;c_Megaviricetes;o_Imitervirales;f_Mimiviridae;-_Megamimivirinae;g_Moumouvirus;s_Moumouvirus australiense;-_Moumouvirus australiensis
A0A2P1EPW1_unrelaxed_rank_001_alphafold2_ptm_model_2_seed_000.pdb	35258	species	Lambdapapillomavirus 2	d_Viruses;-_Monodnaviria;k_Shotokuvirae;p_Cossaviricota;c_Papovaviricetes;o_Zurhausenvirales;f_Papillomaviridae;-_Firstpapillomavirinae;g_Lambdapapillomavirus;s_Lambdapapillomavirus 2
A0A2P1FDC2_unrelaxed_rank_001_alphafold2_ptm_model_1_seed_000.pdb	1913111	species	Pseudoalteromonas phage PHS3	d_Viruses;-_Duplodnaviria;k_Heunggongvirae;p_Uroviricota;c_Caudoviricetes;-_unclassified Caudoviricetes;s_Pseudoalteromonas phage PHS3
A0A2P1FDC9_unrelaxed_rank_001_alphafold2_ptm_model_1_seed_000.pdb	1913111	species	Pseudoalteromonas phage PHS3	d_Viruses;-_Duplodnaviria;k_Heunggongvirae;p_Uroviricota;c_Caudoviricetes;-_unclassified Caudoviricetes;s_Pseudoalteromonas phage PHS3
A0A2P1FDD0_unrelaxed_rank_001_alphafold2_ptm_model_2_seed_000.pdb	1913111	species	Pseudoalteromonas phage PHS3	d_Viruses;-_Duplodnaviria;k_Heunggongvirae;p_Uroviricota;c_Caudoviricetes;-_unclassified Caudoviricetes;s_Pseudoalteromonas phage PHS3
A0A2P1FDD6_unrelaxed_rank_001_alphafold2_ptm_model_1_seed_000.pdb	1913111	species	Pseudoalteromonas phage PHS3	d_Viruses;-_Duplodnaviria;k_Heunggongvirae;p_Uroviricota;c_Caudoviricetes;-_unclassified Caudoviricetes;s_Pseudoalteromonas phage PHS3
A0A2Z5HCX6_unrelaxed_rank_001_alphafold2_ptm_model_1_seed_000.pdb	2250370	species	Microbacterium phage Jacko	d_Viruses;-_Duplodnaviria;k_Heunggongvirae;p_Uroviricota;c_Caudoviricetes;-_unclassified Caudoviricetes;s_Microbacterium phage Jacko
A0A2Z5HCY7_unrelaxed_rank_001_alphafold2_ptm_model_3_seed_000.pdb	2250370	species	Microbacterium phage Jacko	d_Viruses;-_Duplodnaviria;k_Heunggongvirae;p_Uroviricota;c_Caudoviricetes;-_unclassified Caudoviricetes;s_Microbacterium phage Jacko
A0A2Z5HCZ2_unrelaxed_rank_001_alphafold2_ptm_model_3_seed_000.pdb	2250370	species	Microbacterium phage Jacko	d_Viruses;-_Duplodnaviria;k_Heunggongvirae;p_Uroviricota;c_Caudoviricetes;-_unclassified Caudoviricetes;s_Microbacterium phage Jacko
A0A2Z5HCZ6_unrelaxed_rank_001_alphafold2_ptm_model_3_seed_000.pdb	2250370	species	Microbacterium phage Jacko	d_Viruses;-_Duplodnaviria;k_Heunggongvirae;p_Uroviricota;c_Caudoviricetes;-_unclassified Caudoviricetes;s_Microbacterium phage Jacko
A0A2Z5HD07_unrelaxed_rank_001_alphafold2_ptm_model_2_seed_000.pdb	2250370	species	Microbacterium phage Jacko	d_Viruses;-_Duplodnaviria;k_Heunggongvirae;p_Uroviricota;c_Caudoviricetes;-_unclassified Caudoviricetes;s_Microbacterium phage Jacko
A0A2Z5HD14_unrelaxed_rank_001_alphafold2_ptm_model_1_seed_000.pdb	2250370	species	Microbacterium phage Jacko	d_Viruses;-_Duplodnaviria;k_Heunggongvirae;p_Uroviricota;c_Caudoviricetes;-_unclassified Caudoviricetes;s_Microbacterium phage Jacko
A0A2Z5HD16_unrelaxed_rank_001_alphafold2_ptm_model_1_seed_000.pdb	2250370	species	Microbacterium phage Jacko	d_Viruses;-_Duplodnaviria;k_Heunggongvirae;p_Uroviricota;c_Caudoviricetes;-_unclassified Caudoviricetes;s_Microbacterium phage Jacko
A0A2Z5HD23_unrelaxed_rank_001_alphafold2_ptm_model_2_seed_000.pdb	2250376	species	Mycobacterium phage DoctorDiddles	d_Viruses;-_Duplodnaviria;k_Heunggongvirae;p_Uroviricota;c_Caudoviricetes;g_Kostyavirus;-_unclassified Kostyavirus;s_Mycobacterium phage DoctorDiddles
A0A2Z5HD34_unrelaxed_rank_001_alphafold2_ptm_model_2_seed_000.pdb	2250376	species	Mycobacterium phage DoctorDiddles	d_Viruses;-_Duplodnaviria;k_Heunggongvirae;p_Uroviricota;c_Caudoviricetes;g_Kostyavirus;-_unclassified Kostyavirus;s_Mycobacterium phage DoctorDiddles
A0A2Z5HD44_unrelaxed_rank_001_alphafold2_ptm_model_2_seed_000.pdb	2250370	species	Microbacterium phage Jacko	d_Viruses;-_Duplodnaviria;k_Heunggongvirae;p_Uroviricota;c_Caudoviricetes;-_unclassified Caudoviricetes;s_Microbacterium phage Jacko
A0A2Z5HFF0_unrelaxed_rank_001_alphafold2_ptm_model_3_seed_000.pdb	2267248	species	Escherichia phage CMSTMSU	d_Viruses;-_Duplodnaviria;k_Heunggongvirae;p_Uroviricota;c_Caudoviricetes;g_Asteriusvirus;-_unclassified Asteriusvirus;s_Escherichia phage CMSTMSU
A0A2Z5HFF3_unrelaxed_rank_001_alphafold2_ptm_model_3_seed_000.pdb	2267248	species	Escherichia phage CMSTMSU	d_Viruses;-_Duplodnaviria;k_Heunggongvirae;p_Uroviricota;c_Caudoviricetes;g_Asteriusvirus;-_unclassified Asteriusvirus;s_Escherichia phage CMSTMSU
A0A2Z5HFG0_unrelaxed_rank_001_alphafold2_ptm_model_2_seed_000.pdb	2267248	species	Escherichia phage CMSTMSU	d_Viruses;-_Duplodnaviria;k_Heunggongvirae;p_Uroviricota;c_Caudoviricetes;g_Asteriusvirus;-_unclassified Asteriusvirus;s_Escherichia phage CMSTMSU
A0A2Z5HFG2_unrelaxed_rank_001_alphafold2_ptm_model_3_seed_000.pdb	2267248	species	Escherichia phage CMSTMSU	d_Viruses;-_Duplodnaviria;k_Heunggongvirae;p_Uroviricota;c_Caudoviricetes;g_Asteriusvirus;-_unclassified Asteriusvirus;s_Escherichia phage CMSTMSU
A0A2Z5HFG7_unrelaxed_rank_001_alphafold2_ptm_model_1_seed_000.pdb	2267248	species	Escherichia phage CMSTMSU	d_Viruses;-_Duplodnaviria;k_Heunggongvirae;p_Uroviricota;c_Caudoviricetes;g_Asteriusvirus;-_unclassified Asteriusvirus;s_Escherichia phage CMSTMSU
A0A2Z5HFG8_unrelaxed_rank_001_alphafold2_ptm_model_3_seed_000.pdb	2267248	species	Escherichia phage CMSTMSU	d_Viruses;-_Duplodnaviria;k_Heunggongvirae;p_Uroviricota;c_Caudoviricetes;g_Asteriusvirus;-_unclassified Asteriusvirus;s_Escherichia phage CMSTMSU
A0A2Z5HFH0_unrelaxed_rank_001_alphafold2_ptm_model_1_seed_000.pdb	2267248	species	Escherichia phage CMSTMSU	d_Viruses;-_Duplodnaviria;k_Heunggongvirae;p_Uroviricota;c_Caudoviricetes;g_Asteriusvirus;-_unclassified Asteriusvirus;s_Escherichia phage CMSTMSU
A0A2Z5HFH8_unrelaxed_rank_001_alphafold2_ptm_model_3_seed_000.pdb	2267248	species	Escherichia phage CMSTMSU	d_Viruses;-_Duplodnaviria;k_Heunggongvirae;p_Uroviricota;c_Caudoviricetes;g_Asteriusvirus;-_unclassified Asteriusvirus;s_Escherichia phage CMSTMSU
A0A2Z5HFH9_unrelaxed_rank_001_alphafold2_ptm_model_2_seed_000.pdb	2267248	species	Escherichia phage CMSTMSU	d_Viruses;-_Duplodnaviria;k_Heunggongvirae;p_Uroviricota;c_Caudoviricetes;g_Asteriusvirus;-_unclassified Asteriusvirus;s_Escherichia phage CMSTMSU
A0A2Z5HFI0_unrelaxed_rank_001_alphafold2_ptm_model_1_seed_000.pdb	2267248	species	Escherichia phage CMSTMSU	d_Viruses;-_Duplodnaviria;k_Heunggongvirae;p_Uroviricota;c_Caudoviricetes;g_Asteriusvirus;-_unclassified Asteriusvirus;s_Escherichia phage CMSTMSU
A0A345BKA1_unrelaxed_rank_001_alphafold2_ptm_model_3_seed_000.pdb	2282642	species	Arctopus echinatus-associated virus	d_Viruses;-_unclassified viruses;-_unclassified DNA viruses;s_Arctopus echinatus-associated virus
A0A345BKA7_unrelaxed_rank_001_alphafold2_ptm_model_2_seed_000.pdb	2282644	species	Lolium perenne-associated virus	d_Viruses;-_unclassified viruses;-_unclassified DNA viruses;s_Lolium perenne-associated virus
A0A345BKA9_unrelaxed_rank_001_alphafold2_ptm_model_1_seed_000.pdb	2282643	species	Holcus lanatus-associated virus	d_Viruses;-_unclassified viruses;-_unclassified DNA viruses;s_Holcus lanatus-associated virus
A0A345BKC0_unrelaxed_rank_001_alphafold2_ptm_model_2_seed_000.pdb	12475	species	Hepatitis delta virus	d_Viruses;-_Ribozyviria;f_Kolmioviridae;g_Deltavirus;s_Hepatitis delta virus
A0A345BKC5_unrelaxed_rank_001_alphafold2_ptm_model_3_seed_000.pdb	12475	species	Hepatitis delta virus	d_Viruses;-_Ribozyviria;f_Kolmioviridae;g_Deltavirus;s_Hepatitis delta virus
A0A345BKT1_unrelaxed_rank_001_alphafold2_ptm_model_1_seed_000.pdb	2136797	species	Salmonella phage SPAsTU	d_Viruses;-_Duplodnaviria;k_Heunggongvirae;p_Uroviricota;c_Caudoviricetes;g_Seoulvirus;-_unclassified Seoulvirus;s_Salmonella phage SPAsTU
A0A345BKT5_unrelaxed_rank_001_alphafold2_ptm_model_3_seed_000.pdb	2136797	species	Salmonella phage SPAsTU	d_Viruses;-_Duplodnaviria;k_Heunggongvirae;p_Uroviricota;c_Caudoviricetes;g_Seoulvirus;-_unclassified Seoulvirus;s_Salmonella phage SPAsTU
A0A345BKT6_unrelaxed_rank_001_alphafold2_ptm_model_3_seed_000.pdb	2136797	species	Salmonella phage SPAsTU	d_Viruses;-_Duplodnaviria;k_Heunggongvirae;p_Uroviricota;c_Caudoviricetes;g_Seoulvirus;-_unclassified Seoulvirus;s_Salmonella phage SPAsTU
A0A345BKT7_unrelaxed_rank_001_alphafold2_ptm_model_2_seed_000.pdb	2136797	species	Salmonella phage SPAsTU	d_Viruses;-_Duplodnaviria;k_Heunggongvirae;p_Uroviricota;c_Caudoviricetes;g_Seoulvirus;-_unclassified Seoulvirus;s_Salmonella phage SPAsTU
A0A345BKT8_unrelaxed_rank_001_alphafold2_ptm_model_1_seed_000.pdb	2136797	species	Salmonella phage SPAsTU	d_Viruses;-_Duplodnaviria;k_Heunggongvirae;p_Uroviricota;c_Caudoviricetes;g_Seoulvirus;-_unclassified Seoulvirus;s_Salmonella phage SPAsTU
A0A345BLP1_unrelaxed_rank_001_alphafold2_ptm_model_2_seed_000.pdb	2267653	no rank	Erwinia phage Wellington	d_Viruses;-_Duplodnaviria;k_Heunggongvirae;p_Uroviricota;c_Caudoviricetes;g_Wellingtonvirus;s_Wellingtonvirus wellington;-_Erwinia phage Wellington
A0A345BLP2_unrelaxed_rank_001_alphafold2_ptm_model_3_seed_000.pdb	2267653	no rank	Erwinia phage Wellington	d_Viruses;-_Duplodnaviria;k_Heunggongvirae;p_Uroviricota;c_Caudoviricetes;g_Wellingtonvirus;s_Wellingtonvirus wellington;-_Erwinia phage Wellington
A0A345BLP3_unrelaxed_rank_001_alphafold2_ptm_model_5_seed_000.pdb	2267653	no rank	Erwinia phage Wellington	d_Viruses;-_Duplodnaviria;k_Heunggongvirae;p_Uroviricota;c_Caudoviricetes;g_Wellingtonvirus;s_Wellingtonvirus wellington;-_Erwinia phage Wellington
A0A345BLP5_unrelaxed_rank_001_alphafold2_ptm_model_3_seed_000.pdb	2267653	no rank	Erwinia phage Wellington	d_Viruses;-_Duplodnaviria;k_Heunggongvirae;p_Uroviricota;c_Caudoviricetes;g_Wellingtonvirus;s_Wellingtonvirus wellington;-_Erwinia phage Wellington
A0A345BLP6_unrelaxed_rank_001_alphafold2_ptm_model_3_seed_000.pdb	2267653	no rank	Erwinia phage Wellington	d_Viruses;-_Duplodnaviria;k_Heunggongvirae;p_Uroviricota;c_Caudoviricetes;g_Wellingtonvirus;s_Wellingtonvirus wellington;-_Erwinia phage Wellington
A0A345BLQ7_unrelaxed_rank_001_alphafold2_ptm_model_1_seed_000.pdb	2267653	no rank	Erwinia phage Wellington	d_Viruses;-_Duplodnaviria;k_Heunggongvirae;p_Uroviricota;c_Caudoviricetes;g_Wellingtonvirus;s_Wellingtonvirus wellington;-_Erwinia phage Wellington
A0A345BLQ9_unrelaxed_rank_001_alphafold2_ptm_model_3_seed_000.pdb	2267653	no rank	Erwinia phage Wellington	d_Viruses;-_Duplodnaviria;k_Heunggongvirae;p_Uroviricota;c_Caudoviricetes;g_Wellingtonvirus;s_Wellingtonvirus wellington;-_Erwinia phage Wellington
A0A345BLR3_unrelaxed_rank_001_alphafold2_ptm_model_1_seed_000.pdb	2267653	no rank	Erwinia phage Wellington	d_Viruses;-_Duplodnaviria;k_Heunggongvirae;p_Uroviricota;c_Caudoviricetes;g_Wellingtonvirus;s_Wellingtonvirus wellington;-_Erwinia phage Wellington
A0A345BLR6_unrelaxed_rank_001_alphafold2_ptm_model_3_seed_000.pdb	2267653	no rank	Erwinia phage Wellington	d_Viruses;-_Duplodnaviria;k_Heunggongvirae;p_Uroviricota;c_Caudoviricetes;g_Wellingtonvirus;s_Wellingtonvirus wellington;-_Erwinia phage Wellington
A0A345BLT2_unrelaxed_rank_001_alphafold2_ptm_model_3_seed_000.pdb	2267653	no rank	Erwinia phage Wellington	d_Viruses;-_Duplodnaviria;k_Heunggongvirae;p_Uroviricota;c_Caudoviricetes;g_Wellingtonvirus;s_Wellingtonvirus wellington;-_Erwinia phage Wellington
A0A3G2YTG0_unrelaxed_rank_001_alphafold2_ptm_model_3_seed_000.pdb	2748378	species	Cressdnaviricota sp.	d_Viruses;-_Monodnaviria;k_Shotokuvirae;p_Cressdnaviricota;-_unclassified Cressdnaviricota;s_Cressdnaviricota sp.
A0A3G2YTG1_unrelaxed_rank_001_alphafold2_ptm_model_1_seed_000.pdb	2202954	species	Circular genetic element sp.	d_Viruses;-_unclassified viruses;s_Circular genetic element sp.
A0A3G2YTG3_unrelaxed_rank_001_alphafold2_ptm_model_1_seed_000.pdb	2202954	species	Circular genetic element sp.	d_Viruses;-_unclassified viruses;s_Circular genetic element sp.
A0A3G2YTG4_unrelaxed_rank_001_alphafold2_ptm_model_2_seed_000.pdb	2202644	species	Microviridae sp.	d_Viruses;-_Monodnaviria;k_Sangervirae;p_Phixviricota;c_Malgrandaviricetes;o_Petitvirales;f_Microviridae;-_unclassified Microviridae;s_Microviridae sp.
A0A3G2YTG5_unrelaxed_rank_001_alphafold2_ptm_model_2_seed_000.pdb	2202954	species	Circular genetic element sp.	d_Viruses;-_unclassified viruses;s_Circular genetic element sp.
A0A3G2YTG6_unrelaxed_rank_001_alphafold2_ptm_model_2_seed_000.pdb	2202644	species	Microviridae sp.	d_Viruses;-_Monodnaviria;k_Sangervirae;p_Phixviricota;c_Malgrandaviricetes;o_Petitvirales;f_Microviridae;-_unclassified Microviridae;s_Microviridae sp.
A0A3G2YTG7_unrelaxed_rank_001_alphafold2_ptm_model_3_seed_000.pdb	2202954	species	Circular genetic element sp.	d_Viruses;-_unclassified viruses;s_Circular genetic element sp.
A0A3G2YTG8_unrelaxed_rank_001_alphafold2_ptm_model_3_seed_000.pdb	2748378	species	Cressdnaviricota sp.	d_Viruses;-_Monodnaviria;k_Shotokuvirae;p_Cressdnaviricota;-_unclassified Cressdnaviricota;s_Cressdnaviricota sp.
A0A3G2YTG9_unrelaxed_rank_001_alphafold2_ptm_model_2_seed_000.pdb	2202954	species	Circular genetic element sp.	d_Viruses;-_unclassified viruses;s_Circular genetic element sp.
A0A3G2YTH1_unrelaxed_rank_001_alphafold2_ptm_model_3_seed_000.pdb	2202644	species	Microviridae sp.	d_Viruses;-_Monodnaviria;k_Sangervirae;p_Phixviricota;c_Malgrandaviricetes;o_Petitvirales;f_Microviridae;-_unclassified Microviridae;s_Microviridae sp.
A0A3G2YTU6_unrelaxed_rank_001_alphafold2_ptm_model_2_seed_000.pdb	1954248	species	Circoviridae sp.	d_Viruses;-_Monodnaviria;k_Shotokuvirae;p_Cressdnaviricota;c_Arfiviricetes;o_Cirlivirales;f_Circoviridae;-_unclassified Circoviridae;s_Circoviridae sp.
A0A3G2YTV7_unrelaxed_rank_001_alphafold2_ptm_model_3_seed_000.pdb	1954248	species	Circoviridae sp.	d_Viruses;-_Monodnaviria;k_Shotokuvirae;p_Cressdnaviricota;c_Arfiviricetes;o_Cirlivirales;f_Circoviridae;-_unclassified Circoviridae;s_Circoviridae sp.
A0A3G2YTY8_unrelaxed_rank_001_alphafold2_ptm_model_2_seed_000.pdb	2202644	species	Microviridae sp.	d_Viruses;-_Monodnaviria;k_Sangervirae;p_Phixviricota;c_Malgrandaviricetes;o_Petitvirales;f_Microviridae;-_unclassified Microviridae;s_Microviridae sp.
A0A3G2YU03_unrelaxed_rank_001_alphafold2_ptm_model_3_seed_000.pdb	2748378	species	Cressdnaviricota sp.	d_Viruses;-_Monodnaviria;k_Shotokuvirae;p_Cressdnaviricota;-_unclassified Cressdnaviricota;s_Cressdnaviricota sp.
A0A3G2YU34_unrelaxed_rank_001_alphafold2_ptm_model_2_seed_000.pdb	2748378	species	Cressdnaviricota sp.	d_Viruses;-_Monodnaviria;k_Shotokuvirae;p_Cressdnaviricota;-_unclassified Cressdnaviricota;s_Cressdnaviricota sp.
A0A3G2YU41_unrelaxed_rank_001_alphafold2_ptm_model_5_seed_000.pdb	2748378	species	Cressdnaviricota sp.	d_Viruses;-_Monodnaviria;k_Shotokuvirae;p_Cressdnaviricota;-_unclassified Cressdnaviricota;s_Cressdnaviricota sp.
A0A3G2YU97_unrelaxed_rank_001_alphafold2_ptm_model_2_seed_000.pdb	2748378	species	Cressdnaviricota sp.	d_Viruses;-_Monodnaviria;k_Shotokuvirae;p_Cressdnaviricota;-_unclassified Cressdnaviricota;s_Cressdnaviricota sp.
A0A3G2YUA7_unrelaxed_rank_001_alphafold2_ptm_model_2_seed_000.pdb	2748378	species	Cressdnaviricota sp.	d_Viruses;-_Monodnaviria;k_Shotokuvirae;p_Cressdnaviricota;-_unclassified Cressdnaviricota;s_Cressdnaviricota sp.
A0A3G2YUB3_unrelaxed_rank_001_alphafold2_ptm_model_2_seed_000.pdb	38018	species	Bacteriophage sp.	d_Viruses;-_unclassified bacterial viruses;s_Bacteriophage sp.
A0A3G2YUB5_unrelaxed_rank_001_alphafold2_ptm_model_1_seed_000.pdb	2202954	species	Circular genetic element sp.	d_Viruses;-_unclassified viruses;s_Circular genetic element sp.
A0A3G3BVB4_unrelaxed_rank_001_alphafold2_ptm_model_1_seed_000.pdb	2419619	no rank	Bacillus phage vB_BcoS-136	d_Viruses;-_Duplodnaviria;k_Heunggongvirae;p_Uroviricota;c_Caudoviricetes;g_Kenyattavirus;s_Kenyattavirus kv136;-_Bacillus phage vB_BcoS-136
A0A3G3BVB5_unrelaxed_rank_001_alphafold2_ptm_model_1_seed_000.pdb	2419619	no rank	Bacillus phage vB_BcoS-136	d_Viruses;-_Duplodnaviria;k_Heunggongvirae;p_Uroviricota;c_Caudoviricetes;g_Kenyattavirus;s_Kenyattavirus kv136;-_Bacillus phage vB_BcoS-136
A0A3G3BVB6_unrelaxed_rank_001_alphafold2_ptm_model_3_seed_000.pdb	2419619	no rank	Bacillus phage vB_BcoS-136	d_Viruses;-_Duplodnaviria;k_Heunggongvirae;p_Uroviricota;c_Caudoviricetes;g_Kenyattavirus;s_Kenyattavirus kv136;-_Bacillus phage vB_BcoS-136
A0A3G3BVB7_unrelaxed_rank_001_alphafold2_ptm_model_1_seed_000.pdb	2419619	no rank	Bacillus phage vB_BcoS-136	d_Viruses;-_Duplodnaviria;k_Heunggongvirae;p_Uroviricota;c_Caudoviricetes;g_Kenyattavirus;s_Kenyattavirus kv136;-_Bacillus phage vB_BcoS-136
A0A3G3BVC0_unrelaxed_rank_001_alphafold2_ptm_model_1_seed_000.pdb	2419619	no rank	Bacillus phage vB_BcoS-136	d_Viruses;-_Duplodnaviria;k_Heunggongvirae;p_Uroviricota;c_Caudoviricetes;g_Kenyattavirus;s_Kenyattavirus kv136;-_Bacillus phage vB_BcoS-136
A0A3G3BVC1_unrelaxed_rank_001_alphafold2_ptm_model_1_seed_000.pdb	2419619	no rank	Bacillus phage vB_BcoS-136	d_Viruses;-_Duplodnaviria;k_Heunggongvirae;p_Uroviricota;c_Caudoviricetes;g_Kenyattavirus;s_Kenyattavirus kv136;-_Bacillus phage vB_BcoS-136
A0A3G3BVC2_unrelaxed_rank_001_alphafold2_ptm_model_3_seed_000.pdb	2419619	no rank	Bacillus phage vB_BcoS-136	d_Viruses;-_Duplodnaviria;k_Heunggongvirae;p_Uroviricota;c_Caudoviricetes;g_Kenyattavirus;s_Kenyattavirus kv136;-_Bacillus phage vB_BcoS-136
A0A3G3BVC4_unrelaxed_rank_001_alphafold2_ptm_model_3_seed_000.pdb	2419619	no rank	Bacillus phage vB_BcoS-136	d_Viruses;-_Duplodnaviria;k_Heunggongvirae;p_Uroviricota;c_Caudoviricetes;g_Kenyattavirus;s_Kenyattavirus kv136;-_Bacillus phage vB_BcoS-136
A0A3G3BVC6_unrelaxed_rank_001_alphafold2_ptm_model_1_seed_000.pdb	2419619	no rank	Bacillus phage vB_BcoS-136	d_Viruses;-_Duplodnaviria;k_Heunggongvirae;p_Uroviricota;c_Caudoviricetes;g_Kenyattavirus;s_Kenyattavirus kv136;-_Bacillus phage vB_BcoS-136
A0A3G3BVC7_unrelaxed_rank_001_alphafold2_ptm_model_1_seed_000.pdb	2419619	no rank	Bacillus phage vB_BcoS-136	d_Viruses;-_Duplodnaviria;k_Heunggongvirae;p_Uroviricota;c_Caudoviricetes;g_Kenyattavirus;s_Kenyattavirus kv136;-_Bacillus phage vB_BcoS-136
A0A3G3BVS3_unrelaxed_rank_001_alphafold2_ptm_model_1_seed_000.pdb	2419618	no rank	Bacillus phage vB_BboS-125	d_Viruses;-_Duplodnaviria;k_Heunggongvirae;p_Uroviricota;c_Caudoviricetes;g_Elmenteitavirus;s_Elmenteitavirus ev125;-_Bacillus phage vB_BboS-125
A0A3G3BVS5_unrelaxed_rank_001_alphafold2_ptm_model_3_seed_000.pdb	2419619	no rank	Bacillus phage vB_BcoS-136	d_Viruses;-_Duplodnaviria;k_Heunggongvirae;p_Uroviricota;c_Caudoviricetes;g_Kenyattavirus;s_Kenyattavirus kv136;-_Bacillus phage vB_BcoS-136
A0A3G3BVT1_unrelaxed_rank_001_alphafold2_ptm_model_1_seed_000.pdb	2419619	no rank	Bacillus phage vB_BcoS-136	d_Viruses;-_Duplodnaviria;k_Heunggongvirae;p_Uroviricota;c_Caudoviricetes;g_Kenyattavirus;s_Kenyattavirus kv136;-_Bacillus phage vB_BcoS-136
A0A3G3BVT3_unrelaxed_rank_001_alphafold2_ptm_model_1_seed_000.pdb	2419619	no rank	Bacillus phage vB_BcoS-136	d_Viruses;-_Duplodnaviria;k_Heunggongvirae;p_Uroviricota;c_Caudoviricetes;g_Kenyattavirus;s_Kenyattavirus kv136;-_Bacillus phage vB_BcoS-136
A0A3G3BVT4_unrelaxed_rank_001_alphafold2_ptm_model_3_seed_000.pdb	2419619	no rank	Bacillus phage vB_BcoS-136	d_Viruses;-_Duplodnaviria;k_Heunggongvirae;p_Uroviricota;c_Caudoviricetes;g_Kenyattavirus;s_Kenyattavirus kv136;-_Bacillus phage vB_BcoS-136
A0A3G3BVT5_unrelaxed_rank_001_alphafold2_ptm_model_3_seed_000.pdb	2419618	no rank	Bacillus phage vB_BboS-125	d_Viruses;-_Duplodnaviria;k_Heunggongvirae;p_Uroviricota;c_Caudoviricetes;g_Elmenteitavirus;s_Elmenteitavirus ev125;-_Bacillus phage vB_BboS-125
A0A3G3BVT6_unrelaxed_rank_001_alphafold2_ptm_model_1_seed_000.pdb	2419618	no rank	Bacillus phage vB_BboS-125	d_Viruses;-_Duplodnaviria;k_Heunggongvirae;p_Uroviricota;c_Caudoviricetes;g_Elmenteitavirus;s_Elmenteitavirus ev125;-_Bacillus phage vB_BboS-125
A0A3G3BVT7_unrelaxed_rank_001_alphafold2_ptm_model_1_seed_000.pdb	2419619	no rank	Bacillus phage vB_BcoS-136	d_Viruses;-_Duplodnaviria;k_Heunggongvirae;p_Uroviricota;c_Caudoviricetes;g_Kenyattavirus;s_Kenyattavirus kv136;-_Bacillus phage vB_BcoS-136
A0A3G3BVU1_unrelaxed_rank_001_alphafold2_ptm_model_3_seed_000.pdb	2419618	no rank	Bacillus phage vB_BboS-125	d_Viruses;-_Duplodnaviria;k_Heunggongvirae;p_Uroviricota;c_Caudoviricetes;g_Elmenteitavirus;s_Elmenteitavirus ev125;-_Bacillus phage vB_BboS-125
A0A3G3BVU4_unrelaxed_rank_001_alphafold2_ptm_model_3_seed_000.pdb	2419619	no rank	Bacillus phage vB_BcoS-136	d_Viruses;-_Duplodnaviria;k_Heunggongvirae;p_Uroviricota;c_Caudoviricetes;g_Kenyattavirus;s_Kenyattavirus kv136;-_Bacillus phage vB_BcoS-136
A0A3G4ZX77_unrelaxed_rank_001_alphafold2_ptm_model_1_seed_000.pdb	2487766	species	Faunusvirus sp.	d_Viruses;-_Varidnaviria;k_Bamfordvirae;p_Nucleocytoviricota;c_Megaviricetes;o_Imitervirales;f_Mimiviridae;-_unclassified Mimiviridae;s_Faunusvirus sp.
A0A3G4ZX78_unrelaxed_rank_001_alphafold2_ptm_model_3_seed_000.pdb	2487765	species	Edafosvirus sp.	d_Viruses;-_Varidnaviria;k_Bamfordvirae;p_Nucleocytoviricota;c_Megaviricetes;o_Imitervirales;f_Mimiviridae;-_Klosneuvirinae;-_unclassified Klosneuvirinae;s_Edafosvirus sp.
A0A3G4ZX80_unrelaxed_rank_001_alphafold2_ptm_model_1_seed_000.pdb	2487766	species	Faunusvirus sp.	d_Viruses;-_Varidnaviria;k_Bamfordvirae;p_Nucleocytoviricota;c_Megaviricetes;o_Imitervirales;f_Mimiviridae;-_unclassified Mimiviridae;s_Faunusvirus sp.
A0A3G4ZX81_unrelaxed_rank_001_alphafold2_ptm_model_4_seed_000.pdb	2487765	species	Edafosvirus sp.	d_Viruses;-_Varidnaviria;k_Bamfordvirae;p_Nucleocytoviricota;c_Megaviricetes;o_Imitervirales;f_Mimiviridae;-_Klosneuvirinae;-_unclassified Klosneuvirinae;s_Edafosvirus sp.
A0A3G4ZX82_unrelaxed_rank_001_alphafold2_ptm_model_3_seed_000.pdb	2487766	species	Faunusvirus sp.	d_Viruses;-_Varidnaviria;k_Bamfordvirae;p_Nucleocytoviricota;c_Megaviricetes;o_Imitervirales;f_Mimiviridae;-_unclassified Mimiviridae;s_Faunusvirus sp.
A0A3G4ZX83_unrelaxed_rank_001_alphafold2_ptm_model_4_seed_000.pdb	2487766	species	Faunusvirus sp.	d_Viruses;-_Varidnaviria;k_Bamfordvirae;p_Nucleocytoviricota;c_Megaviricetes;o_Imitervirales;f_Mimiviridae;-_unclassified Mimiviridae;s_Faunusvirus sp.
A0A3G4ZX85_unrelaxed_rank_001_alphafold2_ptm_model_1_seed_000.pdb	2487765	species	Edafosvirus sp.	d_Viruses;-_Varidnaviria;k_Bamfordvirae;p_Nucleocytoviricota;c_Megaviricetes;o_Imitervirales;f_Mimiviridae;-_Klosneuvirinae;-_unclassified Klosneuvirinae;s_Edafosvirus sp.
A0A3G4ZX87_unrelaxed_rank_001_alphafold2_ptm_model_3_seed_000.pdb	2487766	species	Faunusvirus sp.	d_Viruses;-_Varidnaviria;k_Bamfordvirae;p_Nucleocytoviricota;c_Megaviricetes;o_Imitervirales;f_Mimiviridae;-_unclassified Mimiviridae;s_Faunusvirus sp.
A0A3G4ZX88_unrelaxed_rank_001_alphafold2_ptm_model_5_seed_000.pdb	2487766	species	Faunusvirus sp.	d_Viruses;-_Varidnaviria;k_Bamfordvirae;p_Nucleocytoviricota;c_Megaviricetes;o_Imitervirales;f_Mimiviridae;-_unclassified Mimiviridae;s_Faunusvirus sp.
A0A3G4ZX89_unrelaxed_rank_001_alphafold2_ptm_model_3_seed_000.pdb	2487766	species	Faunusvirus sp.	d_Viruses;-_Varidnaviria;k_Bamfordvirae;p_Nucleocytoviricota;c_Megaviricetes;o_Imitervirales;f_Mimiviridae;-_unclassified Mimiviridae;s_Faunusvirus sp.
A0A3G4ZXL8_unrelaxed_rank_001_alphafold2_ptm_model_3_seed_000.pdb	2487765	species	Edafosvirus sp.	d_Viruses;-_Varidnaviria;k_Bamfordvirae;p_Nucleocytoviricota;c_Megaviricetes;o_Imitervirales;f_Mimiviridae;-_Klosneuvirinae;-_unclassified Klosneuvirinae;s_Edafosvirus sp.
A0A3G4ZXL9_unrelaxed_rank_001_alphafold2_ptm_model_3_seed_000.pdb	2487766	species	Faunusvirus sp.	d_Viruses;-_Varidnaviria;k_Bamfordvirae;p_Nucleocytoviricota;c_Megaviricetes;o_Imitervirales;f_Mimiviridae;-_unclassified Mimiviridae;s_Faunusvirus sp.
A0A3G4ZXM0_unrelaxed_rank_001_alphafold2_ptm_model_1_seed_000.pdb	2487766	species	Faunusvirus sp.	d_Viruses;-_Varidnaviria;k_Bamfordvirae;p_Nucleocytoviricota;c_Megaviricetes;o_Imitervirales;f_Mimiviridae;-_unclassified Mimiviridae;s_Faunusvirus sp.
A0A3G4ZXM2_unrelaxed_rank_001_alphafold2_ptm_model_1_seed_000.pdb	2487765	species	Edafosvirus sp.	d_Viruses;-_Varidnaviria;k_Bamfordvirae;p_Nucleocytoviricota;c_Megaviricetes;o_Imitervirales;f_Mimiviridae;-_Klosneuvirinae;-_unclassified Klosneuvirinae;s_Edafosvirus sp.
A0A3G4ZXM3_unrelaxed_rank_001_alphafold2_ptm_model_5_seed_000.pdb	2487766	species	Faunusvirus sp.	d_Viruses;-_Varidnaviria;k_Bamfordvirae;p_Nucleocytoviricota;c_Megaviricetes;o_Imitervirales;f_Mimiviridae;-_unclassified Mimiviridae;s_Faunusvirus sp.
A0A3G4ZXM5_unrelaxed_rank_001_alphafold2_ptm_model_1_seed_000.pdb	2487766	species	Faunusvirus sp.	d_Viruses;-_Varidnaviria;k_Bamfordvirae;p_Nucleocytoviricota;c_Megaviricetes;o_Imitervirales;f_Mimiviridae;-_unclassified Mimiviridae;s_Faunusvirus sp.
A0A3G4ZXM6_unrelaxed_rank_001_alphafold2_ptm_model_1_seed_000.pdb	2487765	species	Edafosvirus sp.	d_Viruses;-_Varidnaviria;k_Bamfordvirae;p_Nucleocytoviricota;c_Megaviricetes;o_Imitervirales;f_Mimiviridae;-_Klosneuvirinae;-_unclassified Klosneuvirinae;s_Edafosvirus sp.
A0A3G4ZXM7_unrelaxed_rank_001_alphafold2_ptm_model_5_seed_000.pdb	2487766	species	Faunusvirus sp.	d_Viruses;-_Varidnaviria;k_Bamfordvirae;p_Nucleocytoviricota;c_Megaviricetes;o_Imitervirales;f_Mimiviridae;-_unclassified Mimiviridae;s_Faunusvirus sp.
A0A3G4ZXM8_unrelaxed_rank_001_alphafold2_ptm_model_3_seed_000.pdb	2487766	species	Faunusvirus sp.	d_Viruses;-_Varidnaviria;k_Bamfordvirae;p_Nucleocytoviricota;c_Megaviricetes;o_Imitervirales;f_Mimiviridae;-_unclassified Mimiviridae;s_Faunusvirus sp.
A0A3G4ZXM9_unrelaxed_rank_001_alphafold2_ptm_model_3_seed_000.pdb	2487766	species	Faunusvirus sp.	d_Viruses;-_Varidnaviria;k_Bamfordvirae;p_Nucleocytoviricota;c_Megaviricetes;o_Imitervirales;f_Mimiviridae;-_unclassified Mimiviridae;s_Faunusvirus sp.
A0A3G5A670_unrelaxed_rank_001_alphafold2_ptm_model_3_seed_000.pdb	2487768	species	Harvfovirus sp.	d_Viruses;-_Varidnaviria;k_Bamfordvirae;p_Nucleocytoviricota;c_Megaviricetes;o_Imitervirales;f_Mimiviridae;-_Klosneuvirinae;-_unclassified Klosneuvirinae;s_Harvfovirus sp.
A0A3G5A671_unrelaxed_rank_001_alphafold2_ptm_model_1_seed_000.pdb	2487768	species	Harvfovirus sp.	d_Viruses;-_Varidnaviria;k_Bamfordvirae;p_Nucleocytoviricota;c_Megaviricetes;o_Imitervirales;f_Mimiviridae;-_Klosneuvirinae;-_unclassified Klosneuvirinae;s_Harvfovirus sp.
A0A3G5A673_unrelaxed_rank_001_alphafold2_ptm_model_3_seed_000.pdb	2487770	species	Hyperionvirus sp.	d_Viruses;-_Varidnaviria;k_Bamfordvirae;p_Nucleocytoviricota;c_Megaviricetes;o_Imitervirales;f_Mimiviridae;-_Klosneuvirinae;-_unclassified Klosneuvirinae;s_Hyperionvirus sp.
A0A3G5A677_unrelaxed_rank_001_alphafold2_ptm_model_3_seed_000.pdb	2487770	species	Hyperionvirus sp.	d_Viruses;-_Varidnaviria;k_Bamfordvirae;p_Nucleocytoviricota;c_Megaviricetes;o_Imitervirales;f_Mimiviridae;-_Klosneuvirinae;-_unclassified Klosneuvirinae;s_Hyperionvirus sp.
A0A3G5A682_unrelaxed_rank_001_alphafold2_ptm_model_1_seed_000.pdb	2487770	species	Hyperionvirus sp.	d_Viruses;-_Varidnaviria;k_Bamfordvirae;p_Nucleocytoviricota;c_Megaviricetes;o_Imitervirales;f_Mimiviridae;-_Klosneuvirinae;-_unclassified Klosneuvirinae;s_Hyperionvirus sp.
A0A3G5A683_unrelaxed_rank_001_alphafold2_ptm_model_1_seed_000.pdb	2487770	species	Hyperionvirus sp.	d_Viruses;-_Varidnaviria;k_Bamfordvirae;p_Nucleocytoviricota;c_Megaviricetes;o_Imitervirales;f_Mimiviridae;-_Klosneuvirinae;-_unclassified Klosneuvirinae;s_Hyperionvirus sp.
A0A3G5A684_unrelaxed_rank_001_alphafold2_ptm_model_3_seed_000.pdb	2487768	species	Harvfovirus sp.	d_Viruses;-_Varidnaviria;k_Bamfordvirae;p_Nucleocytoviricota;c_Megaviricetes;o_Imitervirales;f_Mimiviridae;-_Klosneuvirinae;-_unclassified Klosneuvirinae;s_Harvfovirus sp.
A0A3G5A686_unrelaxed_rank_001_alphafold2_ptm_model_2_seed_000.pdb	2487770	species	Hyperionvirus sp.	d_Viruses;-_Varidnaviria;k_Bamfordvirae;p_Nucleocytoviricota;c_Megaviricetes;o_Imitervirales;f_Mimiviridae;-_Klosneuvirinae;-_unclassified Klosneuvirinae;s_Hyperionvirus sp.
A0A3G5A687_unrelaxed_rank_001_alphafold2_ptm_model_2_seed_000.pdb	2487769	species	Homavirus sp.	d_Viruses;-_Varidnaviria;k_Bamfordvirae;p_Nucleocytoviricota;c_Megaviricetes;o_Imitervirales;f_Mimiviridae;-_Klosneuvirinae;-_unclassified Klosneuvirinae;s_Homavirus sp.
A0A3G5A689_unrelaxed_rank_001_alphafold2_ptm_model_3_seed_000.pdb	2487770	species	Hyperionvirus sp.	d_Viruses;-_Varidnaviria;k_Bamfordvirae;p_Nucleocytoviricota;c_Megaviricetes;o_Imitervirales;f_Mimiviridae;-_Klosneuvirinae;-_unclassified Klosneuvirinae;s_Hyperionvirus sp.
A0A3G5A6J5_unrelaxed_rank_001_alphafold2_ptm_model_1_seed_000.pdb	2487768	species	Harvfovirus sp.	d_Viruses;-_Varidnaviria;k_Bamfordvirae;p_Nucleocytoviricota;c_Megaviricetes;o_Imitervirales;f_Mimiviridae;-_Klosneuvirinae;-_unclassified Klosneuvirinae;s_Harvfovirus sp.
A0A3G5A6J6_unrelaxed_rank_001_alphafold2_ptm_model_1_seed_000.pdb	2487770	species	Hyperionvirus sp.	d_Viruses;-_Varidnaviria;k_Bamfordvirae;p_Nucleocytoviricota;c_Megaviricetes;o_Imitervirales;f_Mimiviridae;-_Klosneuvirinae;-_unclassified Klosneuvirinae;s_Hyperionvirus sp.
A0A3G5A6J7_unrelaxed_rank_001_alphafold2_ptm_model_3_seed_000.pdb	2487768	species	Harvfovirus sp.	d_Viruses;-_Varidnaviria;k_Bamfordvirae;p_Nucleocytoviricota;c_Megaviricetes;o_Imitervirales;f_Mimiviridae;-_Klosneuvirinae;-_unclassified Klosneuvirinae;s_Harvfovirus sp.
A0A3G5A6J8_unrelaxed_rank_001_alphafold2_ptm_model_3_seed_000.pdb	2487770	species	Hyperionvirus sp.	d_Viruses;-_Varidnaviria;k_Bamfordvirae;p_Nucleocytoviricota;c_Megaviricetes;o_Imitervirales;f_Mimiviridae;-_Klosneuvirinae;-_unclassified Klosneuvirinae;s_Hyperionvirus sp.
A0A3G5A6J9_unrelaxed_rank_001_alphafold2_ptm_model_2_seed_000.pdb	2487770	species	Hyperionvirus sp.	d_Viruses;-_Varidnaviria;k_Bamfordvirae;p_Nucleocytoviricota;c_Megaviricetes;o_Imitervirales;f_Mimiviridae;-_Klosneuvirinae;-_unclassified Klosneuvirinae;s_Hyperionvirus sp.
A0A3G5A6K0_unrelaxed_rank_001_alphafold2_ptm_model_2_seed_000.pdb	2487770	species	Hyperionvirus sp.	d_Viruses;-_Varidnaviria;k_Bamfordvirae;p_Nucleocytoviricota;c_Megaviricetes;o_Imitervirales;f_Mimiviridae;-_Klosneuvirinae;-_unclassified Klosneuvirinae;s_Hyperionvirus sp.
A0A3G5A6K1_unrelaxed_rank_001_alphafold2_ptm_model_2_seed_000.pdb	2487769	species	Homavirus sp.	d_Viruses;-_Varidnaviria;k_Bamfordvirae;p_Nucleocytoviricota;c_Megaviricetes;o_Imitervirales;f_Mimiviridae;-_Klosneuvirinae;-_unclassified Klosneuvirinae;s_Homavirus sp.
A0A3G5A6K2_unrelaxed_rank_001_alphafold2_ptm_model_3_seed_000.pdb	2487770	species	Hyperionvirus sp.	d_Viruses;-_Varidnaviria;k_Bamfordvirae;p_Nucleocytoviricota;c_Megaviricetes;o_Imitervirales;f_Mimiviridae;-_Klosneuvirinae;-_unclassified Klosneuvirinae;s_Hyperionvirus sp.
A0A3G5A6K5_unrelaxed_rank_001_alphafold2_ptm_model_3_seed_000.pdb	2487768	species	Harvfovirus sp.	d_Viruses;-_Varidnaviria;k_Bamfordvirae;p_Nucleocytoviricota;c_Megaviricetes;o_Imitervirales;f_Mimiviridae;-_Klosneuvirinae;-_unclassified Klosneuvirinae;s_Harvfovirus sp.
A0A3G5A6K6_unrelaxed_rank_001_alphafold2_ptm_model_4_seed_000.pdb	2487768	species	Harvfovirus sp.	d_Viruses;-_Varidnaviria;k_Bamfordvirae;p_Nucleocytoviricota;c_Megaviricetes;o_Imitervirales;f_Mimiviridae;-_Klosneuvirinae;-_unclassified Klosneuvirinae;s_Harvfovirus sp.
A0A3G5AAZ5_unrelaxed_rank_001_alphafold2_ptm_model_2_seed_000.pdb	2487770	species	Hyperionvirus sp.	d_Viruses;-_Varidnaviria;k_Bamfordvirae;p_Nucleocytoviricota;c_Megaviricetes;o_Imitervirales;f_Mimiviridae;-_Klosneuvirinae;-_unclassified Klosneuvirinae;s_Hyperionvirus sp.
A0A3G5AAZ6_unrelaxed_rank_001_alphafold2_ptm_model_2_seed_000.pdb	2487770	species	Hyperionvirus sp.	d_Viruses;-_Varidnaviria;k_Bamfordvirae;p_Nucleocytoviricota;c_Megaviricetes;o_Imitervirales;f_Mimiviridae;-_Klosneuvirinae;-_unclassified Klosneuvirinae;s_Hyperionvirus sp.
A0A3G5AAZ8_unrelaxed_rank_001_alphafold2_ptm_model_2_seed_000.pdb	2487770	species	Hyperionvirus sp.	d_Viruses;-_Varidnaviria;k_Bamfordvirae;p_Nucleocytoviricota;c_Megaviricetes;o_Imitervirales;f_Mimiviridae;-_Klosneuvirinae;-_unclassified Klosneuvirinae;s_Hyperionvirus sp.
A0A3G5AB01_unrelaxed_rank_001_alphafold2_ptm_model_3_seed_000.pdb	2487770	species	Hyperionvirus sp.	d_Viruses;-_Varidnaviria;k_Bamfordvirae;p_Nucleocytoviricota;c_Megaviricetes;o_Imitervirales;f_Mimiviridae;-_Klosneuvirinae;-_unclassified Klosneuvirinae;s_Hyperionvirus sp.
A0A3G5AB02_1_unrelaxed_rank_001_alphafold2_ptm_model_3_seed_000.pdb	2487770	species	Hyperionvirus sp.	d_Viruses;-_Varidnaviria;k_Bamfordvirae;p_Nucleocytoviricota;c_Megaviricetes;o_Imitervirales;f_Mimiviridae;-_Klosneuvirinae;-_unclassified Klosneuvirinae;s_Hyperionvirus sp.
A0A3G5AB02_2_unrelaxed_rank_001_alphafold2_ptm_model_3_seed_000.pdb	2487770	species	Hyperionvirus sp.	d_Viruses;-_Varidnaviria;k_Bamfordvirae;p_Nucleocytoviricota;c_Megaviricetes;o_Imitervirales;f_Mimiviridae;-_Klosneuvirinae;-_unclassified Klosneuvirinae;s_Hyperionvirus sp.
A0A3G5AB03_unrelaxed_rank_001_alphafold2_ptm_model_3_seed_000.pdb	2487770	species	Hyperionvirus sp.	d_Viruses;-_Varidnaviria;k_Bamfordvirae;p_Nucleocytoviricota;c_Megaviricetes;o_Imitervirales;f_Mimiviridae;-_Klosneuvirinae;-_unclassified Klosneuvirinae;s_Hyperionvirus sp.
A0A3G5AB05_unrelaxed_rank_001_alphafold2_ptm_model_2_seed_000.pdb	2487770	species	Hyperionvirus sp.	d_Viruses;-_Varidnaviria;k_Bamfordvirae;p_Nucleocytoviricota;c_Megaviricetes;o_Imitervirales;f_Mimiviridae;-_Klosneuvirinae;-_unclassified Klosneuvirinae;s_Hyperionvirus sp.
A0A3G5AB06_unrelaxed_rank_001_alphafold2_ptm_model_3_seed_000.pdb	2487770	species	Hyperionvirus sp.	d_Viruses;-_Varidnaviria;k_Bamfordvirae;p_Nucleocytoviricota;c_Megaviricetes;o_Imitervirales;f_Mimiviridae;-_Klosneuvirinae;-_unclassified Klosneuvirinae;s_Hyperionvirus sp.
A0A3G5AB09_unrelaxed_rank_001_alphafold2_ptm_model_3_seed_000.pdb	2487770	species	Hyperionvirus sp.	d_Viruses;-_Varidnaviria;k_Bamfordvirae;p_Nucleocytoviricota;c_Megaviricetes;o_Imitervirales;f_Mimiviridae;-_Klosneuvirinae;-_unclassified Klosneuvirinae;s_Hyperionvirus sp.
A0A3G5AB86_unrelaxed_rank_001_alphafold2_ptm_model_4_seed_000.pdb	2487770	species	Hyperionvirus sp.	d_Viruses;-_Varidnaviria;k_Bamfordvirae;p_Nucleocytoviricota;c_Megaviricetes;o_Imitervirales;f_Mimiviridae;-_Klosneuvirinae;-_unclassified Klosneuvirinae;s_Hyperionvirus sp.
A0A3G5AB87_unrelaxed_rank_001_alphafold2_ptm_model_2_seed_000.pdb	2487770	species	Hyperionvirus sp.	d_Viruses;-_Varidnaviria;k_Bamfordvirae;p_Nucleocytoviricota;c_Megaviricetes;o_Imitervirales;f_Mimiviridae;-_Klosneuvirinae;-_unclassified Klosneuvirinae;s_Hyperionvirus sp.
A0A3G5AB89_unrelaxed_rank_001_alphafold2_ptm_model_2_seed_000.pdb	2487770	species	Hyperionvirus sp.	d_Viruses;-_Varidnaviria;k_Bamfordvirae;p_Nucleocytoviricota;c_Megaviricetes;o_Imitervirales;f_Mimiviridae;-_Klosneuvirinae;-_unclassified Klosneuvirinae;s_Hyperionvirus sp.
A0A3G5AB90_unrelaxed_rank_001_alphafold2_ptm_model_2_seed_000.pdb	2487770	species	Hyperionvirus sp.	d_Viruses;-_Varidnaviria;k_Bamfordvirae;p_Nucleocytoviricota;c_Megaviricetes;o_Imitervirales;f_Mimiviridae;-_Klosneuvirinae;-_unclassified Klosneuvirinae;s_Hyperionvirus sp.
A0A3G5AB92_unrelaxed_rank_001_alphafold2_ptm_model_1_seed_000.pdb	2487770	species	Hyperionvirus sp.	d_Viruses;-_Varidnaviria;k_Bamfordvirae;p_Nucleocytoviricota;c_Megaviricetes;o_Imitervirales;f_Mimiviridae;-_Klosneuvirinae;-_unclassified Klosneuvirinae;s_Hyperionvirus sp.
A0A3G5AB93_unrelaxed_rank_001_alphafold2_ptm_model_2_seed_000.pdb	2487770	species	Hyperionvirus sp.	d_Viruses;-_Varidnaviria;k_Bamfordvirae;p_Nucleocytoviricota;c_Megaviricetes;o_Imitervirales;f_Mimiviridae;-_Klosneuvirinae;-_unclassified Klosneuvirinae;s_Hyperionvirus sp.
A0A3G5AB94_unrelaxed_rank_001_alphafold2_ptm_model_3_seed_000.pdb	2487770	species	Hyperionvirus sp.	d_Viruses;-_Varidnaviria;k_Bamfordvirae;p_Nucleocytoviricota;c_Megaviricetes;o_Imitervirales;f_Mimiviridae;-_Klosneuvirinae;-_unclassified Klosneuvirinae;s_Hyperionvirus sp.
A0A3G5ABA0_unrelaxed_rank_001_alphafold2_ptm_model_3_seed_000.pdb	2487770	species	Hyperionvirus sp.	d_Viruses;-_Varidnaviria;k_Bamfordvirae;p_Nucleocytoviricota;c_Megaviricetes;o_Imitervirales;f_Mimiviridae;-_Klosneuvirinae;-_unclassified Klosneuvirinae;s_Hyperionvirus sp.
A0A3G5ABA1_unrelaxed_rank_001_alphafold2_ptm_model_2_seed_000.pdb	2487770	species	Hyperionvirus sp.	d_Viruses;-_Varidnaviria;k_Bamfordvirae;p_Nucleocytoviricota;c_Megaviricetes;o_Imitervirales;f_Mimiviridae;-_Klosneuvirinae;-_unclassified Klosneuvirinae;s_Hyperionvirus sp.
A0A3G5ABA3_unrelaxed_rank_001_alphafold2_ptm_model_5_seed_000.pdb	2487770	species	Hyperionvirus sp.	d_Viruses;-_Varidnaviria;k_Bamfordvirae;p_Nucleocytoviricota;c_Megaviricetes;o_Imitervirales;f_Mimiviridae;-_Klosneuvirinae;-_unclassified Klosneuvirinae;s_Hyperionvirus sp.
A0A3Q9R9Y8_unrelaxed_rank_001_alphafold2_ptm_model_2_seed_000.pdb	2500762	species	Shigella phage vB_SdyM_006	d_Viruses;-_Duplodnaviria;k_Heunggongvirae;p_Uroviricota;c_Caudoviricetes;f_Straboviridae;g_Bragavirus;-_unclassified Bragavirus;s_Shigella phage vB_SdyM_006
A0A3Q9R9Y9_unrelaxed_rank_001_alphafold2_ptm_model_2_seed_000.pdb	2500763	species	Shigella phage vB_SflM_004	d_Viruses;-_Duplodnaviria;k_Heunggongvirae;p_Uroviricota;c_Caudoviricetes;-_Ounavirinae;-_unclassified Ounavirinae;s_Shigella phage vB_SflM_004
A0A3Q9R9Z0_unrelaxed_rank_001_alphafold2_ptm_model_1_seed_000.pdb	2500798	species	Pseudomonas phage vB_PaeM_fHoPae01	d_Viruses;-_Duplodnaviria;k_Heunggongvirae;p_Uroviricota;c_Caudoviricetes;g_Pbunavirus;-_unclassified Pbunavirus;s_Pseudomonas phage vB_PaeM_fHoPae01
A0A3Q9R9Z2_unrelaxed_rank_001_alphafold2_ptm_model_3_seed_000.pdb	2500798	species	Pseudomonas phage vB_PaeM_fHoPae01	d_Viruses;-_Duplodnaviria;k_Heunggongvirae;p_Uroviricota;c_Caudoviricetes;g_Pbunavirus;-_unclassified Pbunavirus;s_Pseudomonas phage vB_PaeM_fHoPae01
A0A3Q9R9Z5_unrelaxed_rank_001_alphafold2_ptm_model_3_seed_000.pdb	2500763	species	Shigella phage vB_SflM_004	d_Viruses;-_Duplodnaviria;k_Heunggongvirae;p_Uroviricota;c_Caudoviricetes;-_Ounavirinae;-_unclassified Ounavirinae;s_Shigella phage vB_SflM_004
A0A3Q9R9Z8_unrelaxed_rank_001_alphafold2_ptm_model_2_seed_000.pdb	2500761	no rank	Escherichia phage vB_EcoM_005	d_Viruses;-_Duplodnaviria;k_Heunggongvirae;p_Uroviricota;c_Caudoviricetes;f_Straboviridae;-_Tevenvirinae;g_Dhakavirus;s_Dhakavirus ecom005;-_Escherichia phage vB_EcoM_005
A0A3Q9RA07_unrelaxed_rank_001_alphafold2_ptm_model_3_seed_000.pdb	2500761	no rank	Escherichia phage vB_EcoM_005	d_Viruses;-_Duplodnaviria;k_Heunggongvirae;p_Uroviricota;c_Caudoviricetes;f_Straboviridae;-_Tevenvirinae;g_Dhakavirus;s_Dhakavirus ecom005;-_Escherichia phage vB_EcoM_005
A0A3Q9RA10_unrelaxed_rank_001_alphafold2_ptm_model_3_seed_000.pdb	2500763	species	Shigella phage vB_SflM_004	d_Viruses;-_Duplodnaviria;k_Heunggongvirae;p_Uroviricota;c_Caudoviricetes;-_Ounavirinae;-_unclassified Ounavirinae;s_Shigella phage vB_SflM_004
A0A3Q9RA21_unrelaxed_rank_001_alphafold2_ptm_model_3_seed_000.pdb	2500798	species	Pseudomonas phage vB_PaeM_fHoPae01	d_Viruses;-_Duplodnaviria;k_Heunggongvirae;p_Uroviricota;c_Caudoviricetes;g_Pbunavirus;-_unclassified Pbunavirus;s_Pseudomonas phage vB_PaeM_fHoPae01
A0A3Q9RA28_unrelaxed_rank_001_alphafold2_ptm_model_3_seed_000.pdb	2500798	species	Pseudomonas phage vB_PaeM_fHoPae01	d_Viruses;-_Duplodnaviria;k_Heunggongvirae;p_Uroviricota;c_Caudoviricetes;g_Pbunavirus;-_unclassified Pbunavirus;s_Pseudomonas phage vB_PaeM_fHoPae01
A0A3T1CXB3_unrelaxed_rank_001_alphafold2_ptm_model_3_seed_000.pdb	2080449	species	Acanthamoeba castellanii medusavirus	d_Viruses;-_unclassified viruses;s_Acanthamoeba castellanii medusavirus
A0A3T1CXB4_unrelaxed_rank_001_alphafold2_ptm_model_1_seed_000.pdb	2080449	species	Acanthamoeba castellanii medusavirus	d_Viruses;-_unclassified viruses;s_Acanthamoeba castellanii medusavirus
A0A3T1CXB6_unrelaxed_rank_001_alphafold2_ptm_model_2_seed_000.pdb	2080449	species	Acanthamoeba castellanii medusavirus	d_Viruses;-_unclassified viruses;s_Acanthamoeba castellanii medusavirus
A0A3T1CXC2_unrelaxed_rank_001_alphafold2_ptm_model_3_seed_000.pdb	2080449	species	Acanthamoeba castellanii medusavirus	d_Viruses;-_unclassified viruses;s_Acanthamoeba castellanii medusavirus
A0A3T1CXC3_unrelaxed_rank_001_alphafold2_ptm_model_2_seed_000.pdb	2080449	species	Acanthamoeba castellanii medusavirus	d_Viruses;-_unclassified viruses;s_Acanthamoeba castellanii medusavirus
A0A3T1CXC6_unrelaxed_rank_001_alphafold2_ptm_model_2_seed_000.pdb	2080449	species	Acanthamoeba castellanii medusavirus	d_Viruses;-_unclassified viruses;s_Acanthamoeba castellanii medusavirus
A0A3T1CXC7_unrelaxed_rank_001_alphafold2_ptm_model_4_seed_000.pdb	2080449	species	Acanthamoeba castellanii medusavirus	d_Viruses;-_unclassified viruses;s_Acanthamoeba castellanii medusavirus
A0A3T1CXC8_unrelaxed_rank_001_alphafold2_ptm_model_1_seed_000.pdb	2080449	species	Acanthamoeba castellanii medusavirus	d_Viruses;-_unclassified viruses;s_Acanthamoeba castellanii medusavirus
A0A3T1CXC9_unrelaxed_rank_001_alphafold2_ptm_model_2_seed_000.pdb	2080449	species	Acanthamoeba castellanii medusavirus	d_Viruses;-_unclassified viruses;s_Acanthamoeba castellanii medusavirus
A0A3T1CXD5_unrelaxed_rank_001_alphafold2_ptm_model_2_seed_000.pdb	2080449	species	Acanthamoeba castellanii medusavirus	d_Viruses;-_unclassified viruses;s_Acanthamoeba castellanii medusavirus
A0A481Z4D3_unrelaxed_rank_001_alphafold2_ptm_model_5_seed_000.pdb	2506585	species	Pithovirus LCPAC001	d_Viruses;-_unclassified viruses;-_unclassified DNA viruses;-_unclassified dsDNA viruses;-_Pithoviruses;s_Pithovirus LCPAC001
A0A481Z4D5_unrelaxed_rank_001_alphafold2_ptm_model_2_seed_000.pdb	2506586	species	Pithovirus LCPAC101	d_Viruses;-_unclassified viruses;-_unclassified DNA viruses;-_unclassified dsDNA viruses;-_Pithoviruses;s_Pithovirus LCPAC101
A0A481Z4D6_unrelaxed_rank_001_alphafold2_ptm_model_1_seed_000.pdb	2506586	species	Pithovirus LCPAC101	d_Viruses;-_unclassified viruses;-_unclassified DNA viruses;-_unclassified dsDNA viruses;-_Pithoviruses;s_Pithovirus LCPAC101
A0A481Z4D7_unrelaxed_rank_001_alphafold2_ptm_model_3_seed_000.pdb	2506589	species	Pithovirus LCPAC104	d_Viruses;-_unclassified viruses;-_unclassified DNA viruses;-_unclassified dsDNA viruses;-_Pithoviruses;s_Pithovirus LCPAC104
A0A481Z4D8_unrelaxed_rank_001_alphafold2_ptm_model_2_seed_000.pdb	2506588	species	Pithovirus LCPAC103	d_Viruses;-_unclassified viruses;-_unclassified DNA viruses;-_unclassified dsDNA viruses;-_Pithoviruses;s_Pithovirus LCPAC103
A0A481Z4D9_unrelaxed_rank_001_alphafold2_ptm_model_1_seed_000.pdb	2506587	species	Pithovirus LCPAC102	d_Viruses;-_unclassified viruses;-_unclassified DNA viruses;-_unclassified dsDNA viruses;-_Pithoviruses;s_Pithovirus LCPAC102
A0A481Z4E0_unrelaxed_rank_001_alphafold2_ptm_model_3_seed_000.pdb	2506591	species	Pithovirus LCPAC201	d_Viruses;-_unclassified viruses;-_unclassified DNA viruses;-_unclassified dsDNA viruses;-_Pithoviruses;s_Pithovirus LCPAC201
A0A481Z4E2_unrelaxed_rank_001_alphafold2_ptm_model_3_seed_000.pdb	2506588	species	Pithovirus LCPAC103	d_Viruses;-_unclassified viruses;-_unclassified DNA viruses;-_unclassified dsDNA viruses;-_Pithoviruses;s_Pithovirus LCPAC103
A0A481Z4E3_unrelaxed_rank_001_alphafold2_ptm_model_1_seed_000.pdb	2506585	species	Pithovirus LCPAC001	d_Viruses;-_unclassified viruses;-_unclassified DNA viruses;-_unclassified dsDNA viruses;-_Pithoviruses;s_Pithovirus LCPAC001
A0A481Z4E4_unrelaxed_rank_001_alphafold2_ptm_model_3_seed_000.pdb	2506586	species	Pithovirus LCPAC101	d_Viruses;-_unclassified viruses;-_unclassified DNA viruses;-_unclassified dsDNA viruses;-_Pithoviruses;s_Pithovirus LCPAC101
A0A481Z4K2_unrelaxed_rank_001_alphafold2_ptm_model_2_seed_000.pdb	2506591	species	Pithovirus LCPAC201	d_Viruses;-_unclassified viruses;-_unclassified DNA viruses;-_unclassified dsDNA viruses;-_Pithoviruses;s_Pithovirus LCPAC201
A0A481Z4K4_unrelaxed_rank_001_alphafold2_ptm_model_3_seed_000.pdb	2506588	species	Pithovirus LCPAC103	d_Viruses;-_unclassified viruses;-_unclassified DNA viruses;-_unclassified dsDNA viruses;-_Pithoviruses;s_Pithovirus LCPAC103
A0A481Z4K6_unrelaxed_rank_001_alphafold2_ptm_model_3_seed_000.pdb	2506591	species	Pithovirus LCPAC201	d_Viruses;-_unclassified viruses;-_unclassified DNA viruses;-_unclassified dsDNA viruses;-_Pithoviruses;s_Pithovirus LCPAC201
A0A481Z4K7_unrelaxed_rank_001_alphafold2_ptm_model_4_seed_000.pdb	2506585	species	Pithovirus LCPAC001	d_Viruses;-_unclassified viruses;-_unclassified DNA viruses;-_unclassified dsDNA viruses;-_Pithoviruses;s_Pithovirus LCPAC001
A0A481Z4K8_unrelaxed_rank_001_alphafold2_ptm_model_2_seed_000.pdb	2506591	species	Pithovirus LCPAC201	d_Viruses;-_unclassified viruses;-_unclassified DNA viruses;-_unclassified dsDNA viruses;-_Pithoviruses;s_Pithovirus LCPAC201
A0A481Z4L4_unrelaxed_rank_001_alphafold2_ptm_model_1_seed_000.pdb	2506588	species	Pithovirus LCPAC103	d_Viruses;-_unclassified viruses;-_unclassified DNA viruses;-_unclassified dsDNA viruses;-_Pithoviruses;s_Pithovirus LCPAC103
A0A481Z4L5_unrelaxed_rank_001_alphafold2_ptm_model_2_seed_000.pdb	2506591	species	Pithovirus LCPAC201	d_Viruses;-_unclassified viruses;-_unclassified DNA viruses;-_unclassified dsDNA viruses;-_Pithoviruses;s_Pithovirus LCPAC201
A0A481Z4L6_unrelaxed_rank_001_alphafold2_ptm_model_1_seed_000.pdb	2506591	species	Pithovirus LCPAC201	d_Viruses;-_unclassified viruses;-_unclassified DNA viruses;-_unclassified dsDNA viruses;-_Pithoviruses;s_Pithovirus LCPAC201
A0A481Z4L7_unrelaxed_rank_001_alphafold2_ptm_model_3_seed_000.pdb	2506591	species	Pithovirus LCPAC201	d_Viruses;-_unclassified viruses;-_unclassified DNA viruses;-_unclassified dsDNA viruses;-_Pithoviruses;s_Pithovirus LCPAC201
A0A481Z4L8_unrelaxed_rank_001_alphafold2_ptm_model_5_seed_000.pdb	2506586	species	Pithovirus LCPAC101	d_Viruses;-_unclassified viruses;-_unclassified DNA viruses;-_unclassified dsDNA viruses;-_Pithoviruses;s_Pithovirus LCPAC101
A0A4Y5JTX6_unrelaxed_rank_001_alphafold2_ptm_model_1_seed_000.pdb	2163605	no rank	Pseudomonas phage vB_PaeM_PA5oct	d_Viruses;-_Duplodnaviria;k_Heunggongvirae;p_Uroviricota;c_Caudoviricetes;f_Arenbergviridae;g_Wroclawvirus;s_Wroclawvirus PA5oct;-_Pseudomonas phage vB_PaeM_PA5oct
A0A4Y5JTY2_unrelaxed_rank_001_alphafold2_ptm_model_3_seed_000.pdb	2163605	no rank	Pseudomonas phage vB_PaeM_PA5oct	d_Viruses;-_Duplodnaviria;k_Heunggongvirae;p_Uroviricota;c_Caudoviricetes;f_Arenbergviridae;g_Wroclawvirus;s_Wroclawvirus PA5oct;-_Pseudomonas phage vB_PaeM_PA5oct
A0A4Y5JTY5_unrelaxed_rank_001_alphafold2_ptm_model_2_seed_000.pdb	2163605	no rank	Pseudomonas phage vB_PaeM_PA5oct	d_Viruses;-_Duplodnaviria;k_Heunggongvirae;p_Uroviricota;c_Caudoviricetes;f_Arenbergviridae;g_Wroclawvirus;s_Wroclawvirus PA5oct;-_Pseudomonas phage vB_PaeM_PA5oct
A0A4Y5JTZ5_unrelaxed_rank_001_alphafold2_ptm_model_2_seed_000.pdb	2163605	no rank	Pseudomonas phage vB_PaeM_PA5oct	d_Viruses;-_Duplodnaviria;k_Heunggongvirae;p_Uroviricota;c_Caudoviricetes;f_Arenbergviridae;g_Wroclawvirus;s_Wroclawvirus PA5oct;-_Pseudomonas phage vB_PaeM_PA5oct
A0A4Y5JTZ7_unrelaxed_rank_001_alphafold2_ptm_model_3_seed_000.pdb	2163605	no rank	Pseudomonas phage vB_PaeM_PA5oct	d_Viruses;-_Duplodnaviria;k_Heunggongvirae;p_Uroviricota;c_Caudoviricetes;f_Arenbergviridae;g_Wroclawvirus;s_Wroclawvirus PA5oct;-_Pseudomonas phage vB_PaeM_PA5oct
A0A4Y5JU07_unrelaxed_rank_001_alphafold2_ptm_model_2_seed_000.pdb	2163605	no rank	Pseudomonas phage vB_PaeM_PA5oct	d_Viruses;-_Duplodnaviria;k_Heunggongvirae;p_Uroviricota;c_Caudoviricetes;f_Arenbergviridae;g_Wroclawvirus;s_Wroclawvirus PA5oct;-_Pseudomonas phage vB_PaeM_PA5oct
A0A4Y5JU13_unrelaxed_rank_001_alphafold2_ptm_model_3_seed_000.pdb	2163605	no rank	Pseudomonas phage vB_PaeM_PA5oct	d_Viruses;-_Duplodnaviria;k_Heunggongvirae;p_Uroviricota;c_Caudoviricetes;f_Arenbergviridae;g_Wroclawvirus;s_Wroclawvirus PA5oct;-_Pseudomonas phage vB_PaeM_PA5oct
A0A4Y5JU18_unrelaxed_rank_001_alphafold2_ptm_model_1_seed_000.pdb	2163605	no rank	Pseudomonas phage vB_PaeM_PA5oct	d_Viruses;-_Duplodnaviria;k_Heunggongvirae;p_Uroviricota;c_Caudoviricetes;f_Arenbergviridae;g_Wroclawvirus;s_Wroclawvirus PA5oct;-_Pseudomonas phage vB_PaeM_PA5oct
A0A4Y5JU20_unrelaxed_rank_001_alphafold2_ptm_model_2_seed_000.pdb	2163605	no rank	Pseudomonas phage vB_PaeM_PA5oct	d_Viruses;-_Duplodnaviria;k_Heunggongvirae;p_Uroviricota;c_Caudoviricetes;f_Arenbergviridae;g_Wroclawvirus;s_Wroclawvirus PA5oct;-_Pseudomonas phage vB_PaeM_PA5oct
A0A4Y5JU42_unrelaxed_rank_001_alphafold2_ptm_model_1_seed_000.pdb	2163605	no rank	Pseudomonas phage vB_PaeM_PA5oct	d_Viruses;-_Duplodnaviria;k_Heunggongvirae;p_Uroviricota;c_Caudoviricetes;f_Arenbergviridae;g_Wroclawvirus;s_Wroclawvirus PA5oct;-_Pseudomonas phage vB_PaeM_PA5oct
A0A516L7V8_unrelaxed_rank_001_alphafold2_ptm_model_2_seed_000.pdb	2591644	species	Prokaryotic dsDNA virus sp.	d_Viruses;-_unclassified viruses;-_unclassified DNA viruses;-_unclassified dsDNA viruses;s_Prokaryotic dsDNA virus sp.
A0A516L7W1_unrelaxed_rank_001_alphafold2_ptm_model_3_seed_000.pdb	2591644	species	Prokaryotic dsDNA virus sp.	d_Viruses;-_unclassified viruses;-_unclassified DNA viruses;-_unclassified dsDNA viruses;s_Prokaryotic dsDNA virus sp.
A0A516L7W4_unrelaxed_rank_001_alphafold2_ptm_model_3_seed_000.pdb	2591644	species	Prokaryotic dsDNA virus sp.	d_Viruses;-_unclassified viruses;-_unclassified DNA viruses;-_unclassified dsDNA viruses;s_Prokaryotic dsDNA virus sp.
A0A516L7W5_unrelaxed_rank_001_alphafold2_ptm_model_2_seed_000.pdb	2591644	species	Prokaryotic dsDNA virus sp.	d_Viruses;-_unclassified viruses;-_unclassified DNA viruses;-_unclassified dsDNA viruses;s_Prokaryotic dsDNA virus sp.
A0A516L7W7_unrelaxed_rank_001_alphafold2_ptm_model_2_seed_000.pdb	2591644	species	Prokaryotic dsDNA virus sp.	d_Viruses;-_unclassified viruses;-_unclassified DNA viruses;-_unclassified dsDNA viruses;s_Prokaryotic dsDNA virus sp.
A0A516L7W9_unrelaxed_rank_001_alphafold2_ptm_model_3_seed_000.pdb	2591644	species	Prokaryotic dsDNA virus sp.	d_Viruses;-_unclassified viruses;-_unclassified DNA viruses;-_unclassified dsDNA viruses;s_Prokaryotic dsDNA virus sp.
A0A516L7X5_unrelaxed_rank_001_alphafold2_ptm_model_2_seed_000.pdb	2591644	species	Prokaryotic dsDNA virus sp.	d_Viruses;-_unclassified viruses;-_unclassified DNA viruses;-_unclassified dsDNA viruses;s_Prokaryotic dsDNA virus sp.
A0A516L7X7_unrelaxed_rank_001_alphafold2_ptm_model_2_seed_000.pdb	2591644	species	Prokaryotic dsDNA virus sp.	d_Viruses;-_unclassified viruses;-_unclassified DNA viruses;-_unclassified dsDNA viruses;s_Prokaryotic dsDNA virus sp.
A0A516L7Y3_unrelaxed_rank_001_alphafold2_ptm_model_1_seed_000.pdb	2591644	species	Prokaryotic dsDNA virus sp.	d_Viruses;-_unclassified viruses;-_unclassified DNA viruses;-_unclassified dsDNA viruses;s_Prokaryotic dsDNA virus sp.
A0A516L7Y5_unrelaxed_rank_001_alphafold2_ptm_model_3_seed_000.pdb	2591644	species	Prokaryotic dsDNA virus sp.	d_Viruses;-_unclassified viruses;-_unclassified DNA viruses;-_unclassified dsDNA viruses;s_Prokaryotic dsDNA virus sp.
A0A516L8G4_unrelaxed_rank_001_alphafold2_ptm_model_3_seed_000.pdb	2591644	species	Prokaryotic dsDNA virus sp.	d_Viruses;-_unclassified viruses;-_unclassified DNA viruses;-_unclassified dsDNA viruses;s_Prokaryotic dsDNA virus sp.
A0A516L8G5_unrelaxed_rank_001_alphafold2_ptm_model_3_seed_000.pdb	2591644	species	Prokaryotic dsDNA virus sp.	d_Viruses;-_unclassified viruses;-_unclassified DNA viruses;-_unclassified dsDNA viruses;s_Prokaryotic dsDNA virus sp.
A0A516L8G6_unrelaxed_rank_001_alphafold2_ptm_model_1_seed_000.pdb	2591644	species	Prokaryotic dsDNA virus sp.	d_Viruses;-_unclassified viruses;-_unclassified DNA viruses;-_unclassified dsDNA viruses;s_Prokaryotic dsDNA virus sp.
A0A516L8G7_unrelaxed_rank_001_alphafold2_ptm_model_1_seed_000.pdb	2591644	species	Prokaryotic dsDNA virus sp.	d_Viruses;-_unclassified viruses;-_unclassified DNA viruses;-_unclassified dsDNA viruses;s_Prokaryotic dsDNA virus sp.
A0A516L8G8_unrelaxed_rank_001_alphafold2_ptm_model_1_seed_000.pdb	2591644	species	Prokaryotic dsDNA virus sp.	d_Viruses;-_unclassified viruses;-_unclassified DNA viruses;-_unclassified dsDNA viruses;s_Prokaryotic dsDNA virus sp.
A0A516L8G9_unrelaxed_rank_001_alphafold2_ptm_model_1_seed_000.pdb	2591644	species	Prokaryotic dsDNA virus sp.	d_Viruses;-_unclassified viruses;-_unclassified DNA viruses;-_unclassified dsDNA viruses;s_Prokaryotic dsDNA virus sp.
A0A516L8H1_unrelaxed_rank_001_alphafold2_ptm_model_1_seed_000.pdb	2591644	species	Prokaryotic dsDNA virus sp.	d_Viruses;-_unclassified viruses;-_unclassified DNA viruses;-_unclassified dsDNA viruses;s_Prokaryotic dsDNA virus sp.
A0A516L8H2_unrelaxed_rank_001_alphafold2_ptm_model_3_seed_000.pdb	2591644	species	Prokaryotic dsDNA virus sp.	d_Viruses;-_unclassified viruses;-_unclassified DNA viruses;-_unclassified dsDNA viruses;s_Prokaryotic dsDNA virus sp.
A0A516L8H6_unrelaxed_rank_001_alphafold2_ptm_model_2_seed_000.pdb	2591644	species	Prokaryotic dsDNA virus sp.	d_Viruses;-_unclassified viruses;-_unclassified DNA viruses;-_unclassified dsDNA viruses;s_Prokaryotic dsDNA virus sp.
A0A516L8H7_unrelaxed_rank_001_alphafold2_ptm_model_1_seed_000.pdb	2591644	species	Prokaryotic dsDNA virus sp.	d_Viruses;-_unclassified viruses;-_unclassified DNA viruses;-_unclassified dsDNA viruses;s_Prokaryotic dsDNA virus sp.
A0A516L8X7_unrelaxed_rank_001_alphafold2_ptm_model_3_seed_000.pdb	2591644	species	Prokaryotic dsDNA virus sp.	d_Viruses;-_unclassified viruses;-_unclassified DNA viruses;-_unclassified dsDNA viruses;s_Prokaryotic dsDNA virus sp.
A0A516L8X8_unrelaxed_rank_001_alphafold2_ptm_model_1_seed_000.pdb	2591644	species	Prokaryotic dsDNA virus sp.	d_Viruses;-_unclassified viruses;-_unclassified DNA viruses;-_unclassified dsDNA viruses;s_Prokaryotic dsDNA virus sp.
A0A516L8X9_unrelaxed_rank_001_alphafold2_ptm_model_1_seed_000.pdb	2591644	species	Prokaryotic dsDNA virus sp.	d_Viruses;-_unclassified viruses;-_unclassified DNA viruses;-_unclassified dsDNA viruses;s_Prokaryotic dsDNA virus sp.
A0A516L8Y0_unrelaxed_rank_001_alphafold2_ptm_model_2_seed_000.pdb	2591644	species	Prokaryotic dsDNA virus sp.	d_Viruses;-_unclassified viruses;-_unclassified DNA viruses;-_unclassified dsDNA viruses;s_Prokaryotic dsDNA virus sp.
A0A516L8Y1_unrelaxed_rank_001_alphafold2_ptm_model_4_seed_000.pdb	2591644	species	Prokaryotic dsDNA virus sp.	d_Viruses;-_unclassified viruses;-_unclassified DNA viruses;-_unclassified dsDNA viruses;s_Prokaryotic dsDNA virus sp.
A0A516L8Y3_unrelaxed_rank_001_alphafold2_ptm_model_3_seed_000.pdb	2591644	species	Prokaryotic dsDNA virus sp.	d_Viruses;-_unclassified viruses;-_unclassified DNA viruses;-_unclassified dsDNA viruses;s_Prokaryotic dsDNA virus sp.
A0A516L8Y4_unrelaxed_rank_001_alphafold2_ptm_model_3_seed_000.pdb	2591644	species	Prokaryotic dsDNA virus sp.	d_Viruses;-_unclassified viruses;-_unclassified DNA viruses;-_unclassified dsDNA viruses;s_Prokaryotic dsDNA virus sp.
A0A516L8Y5_unrelaxed_rank_001_alphafold2_ptm_model_1_seed_000.pdb	2591644	species	Prokaryotic dsDNA virus sp.	d_Viruses;-_unclassified viruses;-_unclassified DNA viruses;-_unclassified dsDNA viruses;s_Prokaryotic dsDNA virus sp.
A0A516L8Y6_unrelaxed_rank_001_alphafold2_ptm_model_2_seed_000.pdb	2591644	species	Prokaryotic dsDNA virus sp.	d_Viruses;-_unclassified viruses;-_unclassified DNA viruses;-_unclassified dsDNA viruses;s_Prokaryotic dsDNA virus sp.
A0A516L8Y9_unrelaxed_rank_001_alphafold2_ptm_model_3_seed_000.pdb	2591644	species	Prokaryotic dsDNA virus sp.	d_Viruses;-_unclassified viruses;-_unclassified DNA viruses;-_unclassified dsDNA viruses;s_Prokaryotic dsDNA virus sp.
A0A516L9H6_unrelaxed_rank_001_alphafold2_ptm_model_1_seed_000.pdb	2591644	species	Prokaryotic dsDNA virus sp.	d_Viruses;-_unclassified viruses;-_unclassified DNA viruses;-_unclassified dsDNA viruses;s_Prokaryotic dsDNA virus sp.
A0A516L9H9_unrelaxed_rank_001_alphafold2_ptm_model_1_seed_000.pdb	2591644	species	Prokaryotic dsDNA virus sp.	d_Viruses;-_unclassified viruses;-_unclassified DNA viruses;-_unclassified dsDNA viruses;s_Prokaryotic dsDNA virus sp.
A0A516L9I1_unrelaxed_rank_001_alphafold2_ptm_model_3_seed_000.pdb	2591644	species	Prokaryotic dsDNA virus sp.	d_Viruses;-_unclassified viruses;-_unclassified DNA viruses;-_unclassified dsDNA viruses;s_Prokaryotic dsDNA virus sp.
A0A516L9I2_unrelaxed_rank_001_alphafold2_ptm_model_3_seed_000.pdb	2591644	species	Prokaryotic dsDNA virus sp.	d_Viruses;-_unclassified viruses;-_unclassified DNA viruses;-_unclassified dsDNA viruses;s_Prokaryotic dsDNA virus sp.
A0A516L9I3_unrelaxed_rank_001_alphafold2_ptm_model_2_seed_000.pdb	2591644	species	Prokaryotic dsDNA virus sp.	d_Viruses;-_unclassified viruses;-_unclassified DNA viruses;-_unclassified dsDNA viruses;s_Prokaryotic dsDNA virus sp.
A0A516L9I6_unrelaxed_rank_001_alphafold2_ptm_model_3_seed_000.pdb	2591644	species	Prokaryotic dsDNA virus sp.	d_Viruses;-_unclassified viruses;-_unclassified DNA viruses;-_unclassified dsDNA viruses;s_Prokaryotic dsDNA virus sp.
A0A516L9I7_unrelaxed_rank_001_alphafold2_ptm_model_1_seed_000.pdb	2591644	species	Prokaryotic dsDNA virus sp.	d_Viruses;-_unclassified viruses;-_unclassified DNA viruses;-_unclassified dsDNA viruses;s_Prokaryotic dsDNA virus sp.
A0A516L9I9_unrelaxed_rank_001_alphafold2_ptm_model_2_seed_000.pdb	2591644	species	Prokaryotic dsDNA virus sp.	d_Viruses;-_unclassified viruses;-_unclassified DNA viruses;-_unclassified dsDNA viruses;s_Prokaryotic dsDNA virus sp.
A0A516L9J2_unrelaxed_rank_001_alphafold2_ptm_model_2_seed_000.pdb	2591644	species	Prokaryotic dsDNA virus sp.	d_Viruses;-_unclassified viruses;-_unclassified DNA viruses;-_unclassified dsDNA viruses;s_Prokaryotic dsDNA virus sp.
A0A516L9J6_unrelaxed_rank_001_alphafold2_ptm_model_2_seed_000.pdb	2591644	species	Prokaryotic dsDNA virus sp.	d_Viruses;-_unclassified viruses;-_unclassified DNA viruses;-_unclassified dsDNA viruses;s_Prokaryotic dsDNA virus sp.
A0A5J6T805_unrelaxed_rank_001_alphafold2_ptm_model_2_seed_000.pdb	2650875	species	Serratia phage Pila	d_Viruses;-_Duplodnaviria;k_Heunggongvirae;p_Uroviricota;c_Caudoviricetes;f_Autographiviridae;-_Studiervirinae;g_Teseptimavirus;-_unclassified Teseptimavirus;s_Serratia phage Pila
A0A5J6T808_unrelaxed_rank_001_alphafold2_ptm_model_3_seed_000.pdb	2601655	species	Bacillus phage 022DV001	d_Viruses;-_Duplodnaviria;k_Heunggongvirae;p_Uroviricota;c_Caudoviricetes;-_unclassified Caudoviricetes;s_Bacillus phage 022DV001
A0A5J6T827_unrelaxed_rank_001_alphafold2_ptm_model_1_seed_000.pdb	2601655	species	Bacillus phage 022DV001	d_Viruses;-_Duplodnaviria;k_Heunggongvirae;p_Uroviricota;c_Caudoviricetes;-_unclassified Caudoviricetes;s_Bacillus phage 022DV001
A0A5J6T830_unrelaxed_rank_001_alphafold2_ptm_model_2_seed_000.pdb	2601676	species	Escherichia virus ECG4	d_Viruses;-_Duplodnaviria;k_Heunggongvirae;p_Uroviricota;c_Caudoviricetes;f_Autographiviridae;-_Studiervirinae;g_Kayfunavirus;-_unclassified Kayfunavirus;s_Escherichia virus ECG4
A0A5J6T837_unrelaxed_rank_001_alphafold2_ptm_model_1_seed_000.pdb	2601676	species	Escherichia virus ECG4	d_Viruses;-_Duplodnaviria;k_Heunggongvirae;p_Uroviricota;c_Caudoviricetes;f_Autographiviridae;-_Studiervirinae;g_Kayfunavirus;-_unclassified Kayfunavirus;s_Escherichia virus ECG4
A0A5J6T843_unrelaxed_rank_001_alphafold2_ptm_model_3_seed_000.pdb	2601676	species	Escherichia virus ECG4	d_Viruses;-_Duplodnaviria;k_Heunggongvirae;p_Uroviricota;c_Caudoviricetes;f_Autographiviridae;-_Studiervirinae;g_Kayfunavirus;-_unclassified Kayfunavirus;s_Escherichia virus ECG4
A0A5J6T864_unrelaxed_rank_001_alphafold2_ptm_model_1_seed_000.pdb	2608321	no rank	Aeromonas phage vB_AhyS-A18P4	d_Viruses;-_Duplodnaviria;k_Heunggongvirae;p_Uroviricota;c_Caudoviricetes;f_Casjensviridae;g_Sharonstreetvirus;s_Sharonstreetvirus A18P4;-_Aeromonas phage vB_AhyS-A18P4
A0A5J6T867_unrelaxed_rank_001_alphafold2_ptm_model_2_seed_000.pdb	2575612	no rank	Mycobacterium phage Mercurio	d_Viruses;-_Duplodnaviria;k_Heunggongvirae;p_Uroviricota;c_Caudoviricetes;-_Gclasvirinae;g_Jolieduovirus;s_Jolieduovirus mercurio;-_Mycobacterium phage Mercurio
A0A5J6T881_unrelaxed_rank_001_alphafold2_ptm_model_3_seed_000.pdb	2608321	no rank	Aeromonas phage vB_AhyS-A18P4	d_Viruses;-_Duplodnaviria;k_Heunggongvirae;p_Uroviricota;c_Caudoviricetes;f_Casjensviridae;g_Sharonstreetvirus;s_Sharonstreetvirus A18P4;-_Aeromonas phage vB_AhyS-A18P4
A0A5J6T890_unrelaxed_rank_001_alphafold2_ptm_model_3_seed_000.pdb	2601658	species	Bacillus phage 031MP004	d_Viruses;-_Duplodnaviria;k_Heunggongvirae;p_Uroviricota;c_Caudoviricetes;-_unclassified Caudoviricetes;s_Bacillus phage 031MP004
A0A5J6T9A8_unrelaxed_rank_001_alphafold2_ptm_model_1_seed_000.pdb	2591134	no rank	Salmonella phage vB_SenS_SB10	d_Viruses;-_Duplodnaviria;k_Heunggongvirae;p_Uroviricota;c_Caudoviricetes;f_Demerecviridae;-_Markadamsvirinae;g_Epseptimavirus;s_Epseptimavirus fuchur;-_Salmonella phage vB_SenS_SB10
A0A5J6T9B5_unrelaxed_rank_001_alphafold2_ptm_model_1_seed_000.pdb	2591134	no rank	Salmonella phage vB_SenS_SB10	d_Viruses;-_Duplodnaviria;k_Heunggongvirae;p_Uroviricota;c_Caudoviricetes;f_Demerecviridae;-_Markadamsvirinae;g_Epseptimavirus;s_Epseptimavirus fuchur;-_Salmonella phage vB_SenS_SB10
A0A5J6T9B7_unrelaxed_rank_001_alphafold2_ptm_model_1_seed_000.pdb	2591134	no rank	Salmonella phage vB_SenS_SB10	d_Viruses;-_Duplodnaviria;k_Heunggongvirae;p_Uroviricota;c_Caudoviricetes;f_Demerecviridae;-_Markadamsvirinae;g_Epseptimavirus;s_Epseptimavirus fuchur;-_Salmonella phage vB_SenS_SB10
A0A5J6T9C3_unrelaxed_rank_001_alphafold2_ptm_model_2_seed_000.pdb	2650873	species	Klebsiella phage Mulock	d_Viruses;-_Duplodnaviria;k_Heunggongvirae;p_Uroviricota;c_Caudoviricetes;-_unclassified Caudoviricetes;s_Klebsiella phage Mulock
A0A5J6T9G7_unrelaxed_rank_001_alphafold2_ptm_model_5_seed_000.pdb	2601676	species	Escherichia virus ECG4	d_Viruses;-_Duplodnaviria;k_Heunggongvirae;p_Uroviricota;c_Caudoviricetes;f_Autographiviridae;-_Studiervirinae;g_Kayfunavirus;-_unclassified Kayfunavirus;s_Escherichia virus ECG4
A0A5J6T9I5_unrelaxed_rank_001_alphafold2_ptm_model_1_seed_000.pdb	2650875	species	Serratia phage Pila	d_Viruses;-_Duplodnaviria;k_Heunggongvirae;p_Uroviricota;c_Caudoviricetes;f_Autographiviridae;-_Studiervirinae;g_Teseptimavirus;-_unclassified Teseptimavirus;s_Serratia phage Pila
A0A5J6T9J5_unrelaxed_rank_001_alphafold2_ptm_model_2_seed_000.pdb	2601676	species	Escherichia virus ECG4	d_Viruses;-_Duplodnaviria;k_Heunggongvirae;p_Uroviricota;c_Caudoviricetes;f_Autographiviridae;-_Studiervirinae;g_Kayfunavirus;-_unclassified Kayfunavirus;s_Escherichia virus ECG4
A0A5J6T9K0_unrelaxed_rank_001_alphafold2_ptm_model_1_seed_000.pdb	2591135	no rank	Salmonella phage vB_SenS_SB13	d_Viruses;-_Duplodnaviria;k_Heunggongvirae;p_Uroviricota;c_Caudoviricetes;f_Demerecviridae;-_Markadamsvirinae;g_Epseptimavirus;s_Epseptimavirus SB13;-_Salmonella phage vB_SenS_SB13
A0A5J6T9K1_unrelaxed_rank_001_alphafold2_ptm_model_1_seed_000.pdb	2652407	no rank	Microbacterium phage PhriedRice	d_Viruses;-_Duplodnaviria;k_Heunggongvirae;p_Uroviricota;c_Caudoviricetes;-_Eekayvirinae;g_Akonivirus;s_Akonivirus phedro;-_Microbacterium phage PhriedRice
A0A5J6T9K9_unrelaxed_rank_001_alphafold2_ptm_model_2_seed_000.pdb	2591135	no rank	Salmonella phage vB_SenS_SB13	d_Viruses;-_Duplodnaviria;k_Heunggongvirae;p_Uroviricota;c_Caudoviricetes;f_Demerecviridae;-_Markadamsvirinae;g_Epseptimavirus;s_Epseptimavirus SB13;-_Salmonella phage vB_SenS_SB13
A0A5J6TDI8_unrelaxed_rank_001_alphafold2_ptm_model_3_seed_000.pdb	2599870	species	Mycobacterium phage MalagasyRose	d_Viruses;-_Duplodnaviria;k_Heunggongvirae;p_Uroviricota;c_Caudoviricetes;-_unclassified Caudoviricetes;s_Mycobacterium phage MalagasyRose
A0A5J6TDJ3_unrelaxed_rank_001_alphafold2_ptm_model_1_seed_000.pdb	2599883	species	Mycobacterium phage Vanisoa	d_Viruses;-_Duplodnaviria;k_Heunggongvirae;p_Uroviricota;c_Caudoviricetes;g_Fromanvirus;-_unclassified Fromanvirus;s_Mycobacterium phage Vanisoa
A0A5J6TDL3_unrelaxed_rank_001_alphafold2_ptm_model_5_seed_000.pdb	2599870	species	Mycobacterium phage MalagasyRose	d_Viruses;-_Duplodnaviria;k_Heunggongvirae;p_Uroviricota;c_Caudoviricetes;-_unclassified Caudoviricetes;s_Mycobacterium phage MalagasyRose
A0A5J6TDM1_unrelaxed_rank_001_alphafold2_ptm_model_2_seed_000.pdb	2599870	species	Mycobacterium phage MalagasyRose	d_Viruses;-_Duplodnaviria;k_Heunggongvirae;p_Uroviricota;c_Caudoviricetes;-_unclassified Caudoviricetes;s_Mycobacterium phage MalagasyRose
A0A5J6TDM7_unrelaxed_rank_001_alphafold2_ptm_model_2_seed_000.pdb	2599870	species	Mycobacterium phage MalagasyRose	d_Viruses;-_Duplodnaviria;k_Heunggongvirae;p_Uroviricota;c_Caudoviricetes;-_unclassified Caudoviricetes;s_Mycobacterium phage MalagasyRose
A0A5J6TDN2_unrelaxed_rank_001_alphafold2_ptm_model_3_seed_000.pdb	2599870	species	Mycobacterium phage MalagasyRose	d_Viruses;-_Duplodnaviria;k_Heunggongvirae;p_Uroviricota;c_Caudoviricetes;-_unclassified Caudoviricetes;s_Mycobacterium phage MalagasyRose
A0A5J6TDP2_unrelaxed_rank_001_alphafold2_ptm_model_1_seed_000.pdb	2650874	no rank	Proteus phage Myduc	d_Viruses;-_Duplodnaviria;k_Heunggongvirae;p_Uroviricota;c_Caudoviricetes;f_Chaseviridae;-_Cleopatravirinae;g_Myducvirus;s_Myducvirus myduc;-_Proteus phage Myduc
A0A5J6TDP4_unrelaxed_rank_001_alphafold2_ptm_model_1_seed_000.pdb	2599825	species	Arthrobacter phage Ingrid	d_Viruses;-_Duplodnaviria;k_Heunggongvirae;p_Uroviricota;c_Caudoviricetes;g_Gordonvirus;-_unclassified Gordonvirus;s_Arthrobacter phage Ingrid
A0A5J6TDQ5_unrelaxed_rank_001_alphafold2_ptm_model_3_seed_000.pdb	2650874	no rank	Proteus phage Myduc	d_Viruses;-_Duplodnaviria;k_Heunggongvirae;p_Uroviricota;c_Caudoviricetes;f_Chaseviridae;-_Cleopatravirinae;g_Myducvirus;s_Myducvirus myduc;-_Proteus phage Myduc
A0A5J6TDQ8_unrelaxed_rank_001_alphafold2_ptm_model_1_seed_000.pdb	2599825	species	Arthrobacter phage Ingrid	d_Viruses;-_Duplodnaviria;k_Heunggongvirae;p_Uroviricota;c_Caudoviricetes;g_Gordonvirus;-_unclassified Gordonvirus;s_Arthrobacter phage Ingrid
A0A5J6TFY8_unrelaxed_rank_001_alphafold2_ptm_model_1_seed_000.pdb	2599835	species	Arthrobacter phage Sporto	d_Viruses;-_Duplodnaviria;k_Heunggongvirae;p_Uroviricota;c_Caudoviricetes;-_unclassified Caudoviricetes;s_Arthrobacter phage Sporto
A0A5J6TG01_unrelaxed_rank_001_alphafold2_ptm_model_2_seed_000.pdb	2599846	species	Gordonia phage Pipp	d_Viruses;-_Duplodnaviria;k_Heunggongvirae;p_Uroviricota;c_Caudoviricetes;g_Jujuvirus;-_unclassified Jujuvirus;s_Gordonia phage Pipp
A0A5J6TG23_unrelaxed_rank_001_alphafold2_ptm_model_3_seed_000.pdb	2599825	species	Arthrobacter phage Ingrid	d_Viruses;-_Duplodnaviria;k_Heunggongvirae;p_Uroviricota;c_Caudoviricetes;g_Gordonvirus;-_unclassified Gordonvirus;s_Arthrobacter phage Ingrid
A0A5J6TG26_unrelaxed_rank_001_alphafold2_ptm_model_1_seed_000.pdb	2599825	species	Arthrobacter phage Ingrid	d_Viruses;-_Duplodnaviria;k_Heunggongvirae;p_Uroviricota;c_Caudoviricetes;g_Gordonvirus;-_unclassified Gordonvirus;s_Arthrobacter phage Ingrid
A0A5J6TG30_unrelaxed_rank_001_alphafold2_ptm_model_3_seed_000.pdb	2599846	species	Gordonia phage Pipp	d_Viruses;-_Duplodnaviria;k_Heunggongvirae;p_Uroviricota;c_Caudoviricetes;g_Jujuvirus;-_unclassified Jujuvirus;s_Gordonia phage Pipp
A0A5J6TG36_unrelaxed_rank_001_alphafold2_ptm_model_2_seed_000.pdb	2599825	species	Arthrobacter phage Ingrid	d_Viruses;-_Duplodnaviria;k_Heunggongvirae;p_Uroviricota;c_Caudoviricetes;g_Gordonvirus;-_unclassified Gordonvirus;s_Arthrobacter phage Ingrid
A0A5J6TG37_unrelaxed_rank_001_alphafold2_ptm_model_3_seed_000.pdb	2599846	species	Gordonia phage Pipp	d_Viruses;-_Duplodnaviria;k_Heunggongvirae;p_Uroviricota;c_Caudoviricetes;g_Jujuvirus;-_unclassified Jujuvirus;s_Gordonia phage Pipp
A0A5J6TG44_unrelaxed_rank_001_alphafold2_ptm_model_1_seed_000.pdb	2591136	no rank	Salmonella phage vB_SenS_SB28	d_Viruses;-_Duplodnaviria;k_Heunggongvirae;p_Uroviricota;c_Caudoviricetes;g_Macdonaldcampvirus;s_Macdonaldcampvirus SB28;-_Salmonella phage vB_SenS_SB28
A0A5J6TG82_unrelaxed_rank_001_alphafold2_ptm_model_2_seed_000.pdb	2599834	species	Arthrobacter phage Shiba	d_Viruses;-_Duplodnaviria;k_Heunggongvirae;p_Uroviricota;c_Caudoviricetes;-_unclassified Caudoviricetes;s_Arthrobacter phage Shiba
A0A5J6TG83_unrelaxed_rank_001_alphafold2_ptm_model_1_seed_000.pdb	2599838	no rank	Arthrobacter phage TripleJ	d_Viruses;-_Duplodnaviria;k_Heunggongvirae;p_Uroviricota;c_Caudoviricetes;g_Triplejayvirus;s_Triplejayvirus tripleJ;-_Arthrobacter phage TripleJ
A0A5K0U918_unrelaxed_rank_001_alphafold2_ptm_model_3_seed_000.pdb	2420051	no rank	Yasminevirus sp. GU-2018	d_Viruses;-_Varidnaviria;k_Bamfordvirae;p_Nucleocytoviricota;c_Megaviricetes;o_Imitervirales;f_Mimiviridae;-_Klosneuvirinae;g_Yasminevirus;s_Yasminevirus saudimassiliense;-_Yasminevirus sp. GU-2018
A0A5K0U920_unrelaxed_rank_001_alphafold2_ptm_model_1_seed_000.pdb	2420051	no rank	Yasminevirus sp. GU-2018	d_Viruses;-_Varidnaviria;k_Bamfordvirae;p_Nucleocytoviricota;c_Megaviricetes;o_Imitervirales;f_Mimiviridae;-_Klosneuvirinae;g_Yasminevirus;s_Yasminevirus saudimassiliense;-_Yasminevirus sp. GU-2018
A0A5K0U921_unrelaxed_rank_001_alphafold2_ptm_model_1_seed_000.pdb	2420051	no rank	Yasminevirus sp. GU-2018	d_Viruses;-_Varidnaviria;k_Bamfordvirae;p_Nucleocytoviricota;c_Megaviricetes;o_Imitervirales;f_Mimiviridae;-_Klosneuvirinae;g_Yasminevirus;s_Yasminevirus saudimassiliense;-_Yasminevirus sp. GU-2018
A0A5K0U922_unrelaxed_rank_001_alphafold2_ptm_model_2_seed_000.pdb	2420051	no rank	Yasminevirus sp. GU-2018	d_Viruses;-_Varidnaviria;k_Bamfordvirae;p_Nucleocytoviricota;c_Megaviricetes;o_Imitervirales;f_Mimiviridae;-_Klosneuvirinae;g_Yasminevirus;s_Yasminevirus saudimassiliense;-_Yasminevirus sp. GU-2018
A0A5K0U923_unrelaxed_rank_001_alphafold2_ptm_model_3_seed_000.pdb	2420051	no rank	Yasminevirus sp. GU-2018	d_Viruses;-_Varidnaviria;k_Bamfordvirae;p_Nucleocytoviricota;c_Megaviricetes;o_Imitervirales;f_Mimiviridae;-_Klosneuvirinae;g_Yasminevirus;s_Yasminevirus saudimassiliense;-_Yasminevirus sp. GU-2018
A0A5K0U924_unrelaxed_rank_001_alphafold2_ptm_model_2_seed_000.pdb	2420051	no rank	Yasminevirus sp. GU-2018	d_Viruses;-_Varidnaviria;k_Bamfordvirae;p_Nucleocytoviricota;c_Megaviricetes;o_Imitervirales;f_Mimiviridae;-_Klosneuvirinae;g_Yasminevirus;s_Yasminevirus saudimassiliense;-_Yasminevirus sp. GU-2018
A0A5K0U925_unrelaxed_rank_001_alphafold2_ptm_model_3_seed_000.pdb	2420051	no rank	Yasminevirus sp. GU-2018	d_Viruses;-_Varidnaviria;k_Bamfordvirae;p_Nucleocytoviricota;c_Megaviricetes;o_Imitervirales;f_Mimiviridae;-_Klosneuvirinae;g_Yasminevirus;s_Yasminevirus saudimassiliense;-_Yasminevirus sp. GU-2018
A0A5K0U926_unrelaxed_rank_001_alphafold2_ptm_model_3_seed_000.pdb	2420051	no rank	Yasminevirus sp. GU-2018	d_Viruses;-_Varidnaviria;k_Bamfordvirae;p_Nucleocytoviricota;c_Megaviricetes;o_Imitervirales;f_Mimiviridae;-_Klosneuvirinae;g_Yasminevirus;s_Yasminevirus saudimassiliense;-_Yasminevirus sp. GU-2018
A0A5K0U927_unrelaxed_rank_001_alphafold2_ptm_model_3_seed_000.pdb	2420051	no rank	Yasminevirus sp. GU-2018	d_Viruses;-_Varidnaviria;k_Bamfordvirae;p_Nucleocytoviricota;c_Megaviricetes;o_Imitervirales;f_Mimiviridae;-_Klosneuvirinae;g_Yasminevirus;s_Yasminevirus saudimassiliense;-_Yasminevirus sp. GU-2018
A0A5K0U928_unrelaxed_rank_001_alphafold2_ptm_model_3_seed_000.pdb	2420051	no rank	Yasminevirus sp. GU-2018	d_Viruses;-_Varidnaviria;k_Bamfordvirae;p_Nucleocytoviricota;c_Megaviricetes;o_Imitervirales;f_Mimiviridae;-_Klosneuvirinae;g_Yasminevirus;s_Yasminevirus saudimassiliense;-_Yasminevirus sp. GU-2018
A0A5K0U9D5_unrelaxed_rank_001_alphafold2_ptm_model_3_seed_000.pdb	2420051	no rank	Yasminevirus sp. GU-2018	d_Viruses;-_Varidnaviria;k_Bamfordvirae;p_Nucleocytoviricota;c_Megaviricetes;o_Imitervirales;f_Mimiviridae;-_Klosneuvirinae;g_Yasminevirus;s_Yasminevirus saudimassiliense;-_Yasminevirus sp. GU-2018
A0A5K0U9D8_unrelaxed_rank_001_alphafold2_ptm_model_3_seed_000.pdb	2420051	no rank	Yasminevirus sp. GU-2018	d_Viruses;-_Varidnaviria;k_Bamfordvirae;p_Nucleocytoviricota;c_Megaviricetes;o_Imitervirales;f_Mimiviridae;-_Klosneuvirinae;g_Yasminevirus;s_Yasminevirus saudimassiliense;-_Yasminevirus sp. GU-2018
A0A5K0U9D9_unrelaxed_rank_001_alphafold2_ptm_model_3_seed_000.pdb	2420051	no rank	Yasminevirus sp. GU-2018	d_Viruses;-_Varidnaviria;k_Bamfordvirae;p_Nucleocytoviricota;c_Megaviricetes;o_Imitervirales;f_Mimiviridae;-_Klosneuvirinae;g_Yasminevirus;s_Yasminevirus saudimassiliense;-_Yasminevirus sp. GU-2018
A0A5K0U9E0_unrelaxed_rank_001_alphafold2_ptm_model_3_seed_000.pdb	2420051	no rank	Yasminevirus sp. GU-2018	d_Viruses;-_Varidnaviria;k_Bamfordvirae;p_Nucleocytoviricota;c_Megaviricetes;o_Imitervirales;f_Mimiviridae;-_Klosneuvirinae;g_Yasminevirus;s_Yasminevirus saudimassiliense;-_Yasminevirus sp. GU-2018
A0A5K0U9E1_unrelaxed_rank_001_alphafold2_ptm_model_5_seed_000.pdb	2420051	no rank	Yasminevirus sp. GU-2018	d_Viruses;-_Varidnaviria;k_Bamfordvirae;p_Nucleocytoviricota;c_Megaviricetes;o_Imitervirales;f_Mimiviridae;-_Klosneuvirinae;g_Yasminevirus;s_Yasminevirus saudimassiliense;-_Yasminevirus sp. GU-2018
A0A5K0U9E2_unrelaxed_rank_001_alphafold2_ptm_model_2_seed_000.pdb	2420051	no rank	Yasminevirus sp. GU-2018	d_Viruses;-_Varidnaviria;k_Bamfordvirae;p_Nucleocytoviricota;c_Megaviricetes;o_Imitervirales;f_Mimiviridae;-_Klosneuvirinae;g_Yasminevirus;s_Yasminevirus saudimassiliense;-_Yasminevirus sp. GU-2018
A0A5K0U9E3_unrelaxed_rank_001_alphafold2_ptm_model_2_seed_000.pdb	2420051	no rank	Yasminevirus sp. GU-2018	d_Viruses;-_Varidnaviria;k_Bamfordvirae;p_Nucleocytoviricota;c_Megaviricetes;o_Imitervirales;f_Mimiviridae;-_Klosneuvirinae;g_Yasminevirus;s_Yasminevirus saudimassiliense;-_Yasminevirus sp. GU-2018
A0A5K0U9E4_unrelaxed_rank_001_alphafold2_ptm_model_2_seed_000.pdb	2420051	no rank	Yasminevirus sp. GU-2018	d_Viruses;-_Varidnaviria;k_Bamfordvirae;p_Nucleocytoviricota;c_Megaviricetes;o_Imitervirales;f_Mimiviridae;-_Klosneuvirinae;g_Yasminevirus;s_Yasminevirus saudimassiliense;-_Yasminevirus sp. GU-2018
A0A5K0U9E7_unrelaxed_rank_001_alphafold2_ptm_model_3_seed_000.pdb	2420051	no rank	Yasminevirus sp. GU-2018	d_Viruses;-_Varidnaviria;k_Bamfordvirae;p_Nucleocytoviricota;c_Megaviricetes;o_Imitervirales;f_Mimiviridae;-_Klosneuvirinae;g_Yasminevirus;s_Yasminevirus saudimassiliense;-_Yasminevirus sp. GU-2018
A0A5K0U9E9_unrelaxed_rank_001_alphafold2_ptm_model_2_seed_000.pdb	2420051	no rank	Yasminevirus sp. GU-2018	d_Viruses;-_Varidnaviria;k_Bamfordvirae;p_Nucleocytoviricota;c_Megaviricetes;o_Imitervirales;f_Mimiviridae;-_Klosneuvirinae;g_Yasminevirus;s_Yasminevirus saudimassiliense;-_Yasminevirus sp. GU-2018
A0A5K0U9P8_unrelaxed_rank_001_alphafold2_ptm_model_1_seed_000.pdb	2420051	no rank	Yasminevirus sp. GU-2018	d_Viruses;-_Varidnaviria;k_Bamfordvirae;p_Nucleocytoviricota;c_Megaviricetes;o_Imitervirales;f_Mimiviridae;-_Klosneuvirinae;g_Yasminevirus;s_Yasminevirus saudimassiliense;-_Yasminevirus sp. GU-2018
A0A5K0U9P9_unrelaxed_rank_001_alphafold2_ptm_model_3_seed_000.pdb	2420051	no rank	Yasminevirus sp. GU-2018	d_Viruses;-_Varidnaviria;k_Bamfordvirae;p_Nucleocytoviricota;c_Megaviricetes;o_Imitervirales;f_Mimiviridae;-_Klosneuvirinae;g_Yasminevirus;s_Yasminevirus saudimassiliense;-_Yasminevirus sp. GU-2018
A0A5K0U9Q0_unrelaxed_rank_001_alphafold2_ptm_model_1_seed_000.pdb	2420051	no rank	Yasminevirus sp. GU-2018	d_Viruses;-_Varidnaviria;k_Bamfordvirae;p_Nucleocytoviricota;c_Megaviricetes;o_Imitervirales;f_Mimiviridae;-_Klosneuvirinae;g_Yasminevirus;s_Yasminevirus saudimassiliense;-_Yasminevirus sp. GU-2018
A0A5K0U9Q1_unrelaxed_rank_001_alphafold2_ptm_model_3_seed_000.pdb	2420051	no rank	Yasminevirus sp. GU-2018	d_Viruses;-_Varidnaviria;k_Bamfordvirae;p_Nucleocytoviricota;c_Megaviricetes;o_Imitervirales;f_Mimiviridae;-_Klosneuvirinae;g_Yasminevirus;s_Yasminevirus saudimassiliense;-_Yasminevirus sp. GU-2018
A0A5K0U9Q2_unrelaxed_rank_001_alphafold2_ptm_model_1_seed_000.pdb	2420051	no rank	Yasminevirus sp. GU-2018	d_Viruses;-_Varidnaviria;k_Bamfordvirae;p_Nucleocytoviricota;c_Megaviricetes;o_Imitervirales;f_Mimiviridae;-_Klosneuvirinae;g_Yasminevirus;s_Yasminevirus saudimassiliense;-_Yasminevirus sp. GU-2018
A0A5K0U9Q3_unrelaxed_rank_001_alphafold2_ptm_model_3_seed_000.pdb	2420051	no rank	Yasminevirus sp. GU-2018	d_Viruses;-_Varidnaviria;k_Bamfordvirae;p_Nucleocytoviricota;c_Megaviricetes;o_Imitervirales;f_Mimiviridae;-_Klosneuvirinae;g_Yasminevirus;s_Yasminevirus saudimassiliense;-_Yasminevirus sp. GU-2018
A0A5K0U9Q5_unrelaxed_rank_001_alphafold2_ptm_model_1_seed_000.pdb	2420051	no rank	Yasminevirus sp. GU-2018	d_Viruses;-_Varidnaviria;k_Bamfordvirae;p_Nucleocytoviricota;c_Megaviricetes;o_Imitervirales;f_Mimiviridae;-_Klosneuvirinae;g_Yasminevirus;s_Yasminevirus saudimassiliense;-_Yasminevirus sp. GU-2018
A0A5K0U9Q6_unrelaxed_rank_001_alphafold2_ptm_model_5_seed_000.pdb	2420051	no rank	Yasminevirus sp. GU-2018	d_Viruses;-_Varidnaviria;k_Bamfordvirae;p_Nucleocytoviricota;c_Megaviricetes;o_Imitervirales;f_Mimiviridae;-_Klosneuvirinae;g_Yasminevirus;s_Yasminevirus saudimassiliense;-_Yasminevirus sp. GU-2018
A0A5K0U9Q8_unrelaxed_rank_001_alphafold2_ptm_model_1_seed_000.pdb	2420051	no rank	Yasminevirus sp. GU-2018	d_Viruses;-_Varidnaviria;k_Bamfordvirae;p_Nucleocytoviricota;c_Megaviricetes;o_Imitervirales;f_Mimiviridae;-_Klosneuvirinae;g_Yasminevirus;s_Yasminevirus saudimassiliense;-_Yasminevirus sp. GU-2018
A0A5K0U9Q9_1_unrelaxed_rank_001_alphafold2_ptm_model_2_seed_000.pdb	2420051	no rank	Yasminevirus sp. GU-2018	d_Viruses;-_Varidnaviria;k_Bamfordvirae;p_Nucleocytoviricota;c_Megaviricetes;o_Imitervirales;f_Mimiviridae;-_Klosneuvirinae;g_Yasminevirus;s_Yasminevirus saudimassiliense;-_Yasminevirus sp. GU-2018
A0A5P8D8S8_unrelaxed_rank_001_alphafold2_ptm_model_3_seed_000.pdb	2652423	no rank	Mycobacterium phage Marshawn	d_Viruses;-_Duplodnaviria;k_Heunggongvirae;p_Uroviricota;c_Caudoviricetes;-_Weiservirinae;g_Anayavirus;s_Anayavirus marshawn;-_Mycobacterium phage Marshawn
A0A5P8D8S9_unrelaxed_rank_001_alphafold2_ptm_model_3_seed_000.pdb	2652409	species	Arthrobacter phage Makai	d_Viruses;-_Duplodnaviria;k_Heunggongvirae;p_Uroviricota;c_Caudoviricetes;g_Gordonvirus;-_unclassified Gordonvirus;s_Arthrobacter phage Makai
A0A5P8D901_unrelaxed_rank_001_alphafold2_ptm_model_3_seed_000.pdb	2652414	no rank	Gordonia phage OhMyWard	d_Viruses;-_Duplodnaviria;k_Heunggongvirae;p_Uroviricota;c_Caudoviricetes;-_Deejayvirinae;g_Kenoshavirus;s_Kenoshavirus ohmyward;-_Gordonia phage OhMyWard
A0A5P8D961_unrelaxed_rank_001_alphafold2_ptm_model_1_seed_000.pdb	2652419	species	Mycobacterium phage GaugeLDP	d_Viruses;-_Duplodnaviria;k_Heunggongvirae;p_Uroviricota;c_Caudoviricetes;g_Pukovnikvirus;-_unclassified Pukovnikvirus;s_Mycobacterium phage GaugeLDP
A0A5P8D983_unrelaxed_rank_001_alphafold2_ptm_model_3_seed_000.pdb	2652414	no rank	Gordonia phage OhMyWard	d_Viruses;-_Duplodnaviria;k_Heunggongvirae;p_Uroviricota;c_Caudoviricetes;-_Deejayvirinae;g_Kenoshavirus;s_Kenoshavirus ohmyward;-_Gordonia phage OhMyWard
A0A5P8D994_unrelaxed_rank_001_alphafold2_ptm_model_3_seed_000.pdb	2652422	no rank	Mycobacterium phage LilMcDreamy	d_Viruses;-_Duplodnaviria;k_Heunggongvirae;p_Uroviricota;c_Caudoviricetes;-_Bclasvirinae;g_Lilmcdreamyvirus;s_Lilmcdreamyvirus lilmcdreamy;-_Mycobacterium phage LilMcDreamy
A0A5P8D9H4_unrelaxed_rank_001_alphafold2_ptm_model_3_seed_000.pdb	2652415	no rank	Gordonia phage Tanis	d_Viruses;-_Duplodnaviria;k_Heunggongvirae;p_Uroviricota;c_Caudoviricetes;-_Deejayvirinae;g_Tanisvirus;s_Tanisvirus tanis;-_Gordonia phage Tanis
A0A5P8D9J5_unrelaxed_rank_001_alphafold2_ptm_model_1_seed_000.pdb	2652417	species	Microbacterium phage YuuY	d_Viruses;-_Duplodnaviria;k_Heunggongvirae;p_Uroviricota;c_Caudoviricetes;g_Elerivirus;-_unclassified Elerivirus;s_Microbacterium phage YuuY
A0A5P8D9M3_unrelaxed_rank_001_alphafold2_ptm_model_1_seed_000.pdb	2652423	no rank	Mycobacterium phage Marshawn	d_Viruses;-_Duplodnaviria;k_Heunggongvirae;p_Uroviricota;c_Caudoviricetes;-_Weiservirinae;g_Anayavirus;s_Anayavirus marshawn;-_Mycobacterium phage Marshawn
A0A5P8D9S0_unrelaxed_rank_001_alphafold2_ptm_model_2_seed_000.pdb	2652409	species	Arthrobacter phage Makai	d_Viruses;-_Duplodnaviria;k_Heunggongvirae;p_Uroviricota;c_Caudoviricetes;g_Gordonvirus;-_unclassified Gordonvirus;s_Arthrobacter phage Makai
A0A5P8DFM8_unrelaxed_rank_001_alphafold2_ptm_model_2_seed_000.pdb	2652882	no rank	Gordonia phage NadineRae	d_Viruses;-_Duplodnaviria;k_Heunggongvirae;p_Uroviricota;c_Caudoviricetes;f_Zierdtviridae;-_Emilbogenvirinae;g_Sukkupivirus;s_Sukkupivirus nadinerae;-_Gordonia phage NadineRae
A0A5P8DFM9_unrelaxed_rank_001_alphafold2_ptm_model_3_seed_000.pdb	2652882	no rank	Gordonia phage NadineRae	d_Viruses;-_Duplodnaviria;k_Heunggongvirae;p_Uroviricota;c_Caudoviricetes;f_Zierdtviridae;-_Emilbogenvirinae;g_Sukkupivirus;s_Sukkupivirus nadinerae;-_Gordonia phage NadineRae
A0A5P8DFU0_unrelaxed_rank_001_alphafold2_ptm_model_1_seed_000.pdb	2652883	no rank	Gordonia phage Suerte	d_Viruses;-_Duplodnaviria;k_Heunggongvirae;p_Uroviricota;c_Caudoviricetes;g_Beenievirus;s_Beenievirus suerte;-_Gordonia phage Suerte
A0A5P8DFV9_unrelaxed_rank_001_alphafold2_ptm_model_2_seed_000.pdb	2652893	species	Mycobacterium phage Krili	d_Viruses;-_Duplodnaviria;k_Heunggongvirae;p_Uroviricota;c_Caudoviricetes;g_Corndogvirus;-_unclassified Corndogvirus;s_Mycobacterium phage Krili
A0A5P8DFZ6_unrelaxed_rank_001_alphafold2_ptm_model_3_seed_000.pdb	2652882	no rank	Gordonia phage NadineRae	d_Viruses;-_Duplodnaviria;k_Heunggongvirae;p_Uroviricota;c_Caudoviricetes;f_Zierdtviridae;-_Emilbogenvirinae;g_Sukkupivirus;s_Sukkupivirus nadinerae;-_Gordonia phage NadineRae
A0A5P8DG73_unrelaxed_rank_001_alphafold2_ptm_model_3_seed_000.pdb	2652882	no rank	Gordonia phage NadineRae	d_Viruses;-_Duplodnaviria;k_Heunggongvirae;p_Uroviricota;c_Caudoviricetes;f_Zierdtviridae;-_Emilbogenvirinae;g_Sukkupivirus;s_Sukkupivirus nadinerae;-_Gordonia phage NadineRae
A0A5P8DGZ3_unrelaxed_rank_001_alphafold2_ptm_model_1_seed_000.pdb	2652882	no rank	Gordonia phage NadineRae	d_Viruses;-_Duplodnaviria;k_Heunggongvirae;p_Uroviricota;c_Caudoviricetes;f_Zierdtviridae;-_Emilbogenvirinae;g_Sukkupivirus;s_Sukkupivirus nadinerae;-_Gordonia phage NadineRae
A0A5P8DH15_unrelaxed_rank_001_alphafold2_ptm_model_3_seed_000.pdb	2652890	species	Mycobacterium phage JPickles	d_Viruses;-_Duplodnaviria;k_Heunggongvirae;p_Uroviricota;c_Caudoviricetes;-_Ceeclamvirinae;g_Bixzunavirus;-_unclassified Bixzunavirus;s_Mycobacterium phage JPickles
A0A5P8DH50_unrelaxed_rank_001_alphafold2_ptm_model_4_seed_000.pdb	2652882	no rank	Gordonia phage NadineRae	d_Viruses;-_Duplodnaviria;k_Heunggongvirae;p_Uroviricota;c_Caudoviricetes;f_Zierdtviridae;-_Emilbogenvirinae;g_Sukkupivirus;s_Sukkupivirus nadinerae;-_Gordonia phage NadineRae
A0A5P8DH72_unrelaxed_rank_001_alphafold2_ptm_model_1_seed_000.pdb	2652882	no rank	Gordonia phage NadineRae	d_Viruses;-_Duplodnaviria;k_Heunggongvirae;p_Uroviricota;c_Caudoviricetes;f_Zierdtviridae;-_Emilbogenvirinae;g_Sukkupivirus;s_Sukkupivirus nadinerae;-_Gordonia phage NadineRae
A0A5P8PGF8_unrelaxed_rank_001_alphafold2_ptm_model_2_seed_000.pdb	2654973	species	Yersinia phage JC221	d_Viruses;-_Duplodnaviria;k_Heunggongvirae;p_Uroviricota;c_Caudoviricetes;f_Straboviridae;-_unclassified Straboviridae;s_Yersinia phage JC221
A0A5P8PGF9_unrelaxed_rank_001_alphafold2_ptm_model_2_seed_000.pdb	2654973	species	Yersinia phage JC221	d_Viruses;-_Duplodnaviria;k_Heunggongvirae;p_Uroviricota;c_Caudoviricetes;f_Straboviridae;-_unclassified Straboviridae;s_Yersinia phage JC221
A0A5P8PGG1_unrelaxed_rank_001_alphafold2_ptm_model_3_seed_000.pdb	2654973	species	Yersinia phage JC221	d_Viruses;-_Duplodnaviria;k_Heunggongvirae;p_Uroviricota;c_Caudoviricetes;f_Straboviridae;-_unclassified Straboviridae;s_Yersinia phage JC221
A0A5P8PGG3_unrelaxed_rank_001_alphafold2_ptm_model_3_seed_000.pdb	2654973	species	Yersinia phage JC221	d_Viruses;-_Duplodnaviria;k_Heunggongvirae;p_Uroviricota;c_Caudoviricetes;f_Straboviridae;-_unclassified Straboviridae;s_Yersinia phage JC221
A0A5P8PGG8_unrelaxed_rank_001_alphafold2_ptm_model_1_seed_000.pdb	2654973	species	Yersinia phage JC221	d_Viruses;-_Duplodnaviria;k_Heunggongvirae;p_Uroviricota;c_Caudoviricetes;f_Straboviridae;-_unclassified Straboviridae;s_Yersinia phage JC221
A0A5P8PGH5_unrelaxed_rank_001_alphafold2_ptm_model_1_seed_000.pdb	2654973	species	Yersinia phage JC221	d_Viruses;-_Duplodnaviria;k_Heunggongvirae;p_Uroviricota;c_Caudoviricetes;f_Straboviridae;-_unclassified Straboviridae;s_Yersinia phage JC221
A0A5P8PGH9_unrelaxed_rank_001_alphafold2_ptm_model_3_seed_000.pdb	2654973	species	Yersinia phage JC221	d_Viruses;-_Duplodnaviria;k_Heunggongvirae;p_Uroviricota;c_Caudoviricetes;f_Straboviridae;-_unclassified Straboviridae;s_Yersinia phage JC221
A0A5P8PGI1_unrelaxed_rank_001_alphafold2_ptm_model_1_seed_000.pdb	2654973	species	Yersinia phage JC221	d_Viruses;-_Duplodnaviria;k_Heunggongvirae;p_Uroviricota;c_Caudoviricetes;f_Straboviridae;-_unclassified Straboviridae;s_Yersinia phage JC221
A0A5P8PGI3_unrelaxed_rank_001_alphafold2_ptm_model_1_seed_000.pdb	2654973	species	Yersinia phage JC221	d_Viruses;-_Duplodnaviria;k_Heunggongvirae;p_Uroviricota;c_Caudoviricetes;f_Straboviridae;-_unclassified Straboviridae;s_Yersinia phage JC221
A0A5P8PGI4_unrelaxed_rank_001_alphafold2_ptm_model_1_seed_000.pdb	2654973	species	Yersinia phage JC221	d_Viruses;-_Duplodnaviria;k_Heunggongvirae;p_Uroviricota;c_Caudoviricetes;f_Straboviridae;-_unclassified Straboviridae;s_Yersinia phage JC221
A0A6G6XPY0_unrelaxed_rank_001_alphafold2_ptm_model_3_seed_000.pdb	2704072	species	Dishui Lake phycodnavirus 4	d_Viruses;-_Varidnaviria;k_Bamfordvirae;p_Nucleocytoviricota;c_Megaviricetes;o_Algavirales;f_Phycodnaviridae;-_unclassified Phycodnaviridae;s_Dishui Lake phycodnavirus 4
A0A6G6XPY2_unrelaxed_rank_001_alphafold2_ptm_model_3_seed_000.pdb	2712938	species	Streptococcus phage D4446	d_Viruses;-_Duplodnaviria;k_Heunggongvirae;p_Uroviricota;c_Caudoviricetes;-_unclassified Caudoviricetes;s_Streptococcus phage D4446
A0A6G6XPZ3_unrelaxed_rank_001_alphafold2_ptm_model_4_seed_000.pdb	2712938	species	Streptococcus phage D4446	d_Viruses;-_Duplodnaviria;k_Heunggongvirae;p_Uroviricota;c_Caudoviricetes;-_unclassified Caudoviricetes;s_Streptococcus phage D4446
A0A6G6XPZ4_unrelaxed_rank_001_alphafold2_ptm_model_1_seed_000.pdb	2712938	species	Streptococcus phage D4446	d_Viruses;-_Duplodnaviria;k_Heunggongvirae;p_Uroviricota;c_Caudoviricetes;-_unclassified Caudoviricetes;s_Streptococcus phage D4446
A0A6G6XQ01_unrelaxed_rank_001_alphafold2_ptm_model_1_seed_000.pdb	2704073	species	Dishui Lake large algae virus 1	d_Viruses;-_unclassified viruses;-_unclassified DNA viruses;-_unclassified dsDNA viruses;s_Dishui Lake large algae virus 1
A0A6G6XQ03_unrelaxed_rank_001_alphafold2_ptm_model_1_seed_000.pdb	2712938	species	Streptococcus phage D4446	d_Viruses;-_Duplodnaviria;k_Heunggongvirae;p_Uroviricota;c_Caudoviricetes;-_unclassified Caudoviricetes;s_Streptococcus phage D4446
A0A6G6XQ07_1_unrelaxed_rank_001_alphafold2_ptm_model_3_seed_000.pdb	2704073	species	Dishui Lake large algae virus 1	d_Viruses;-_unclassified viruses;-_unclassified DNA viruses;-_unclassified dsDNA viruses;s_Dishui Lake large algae virus 1
A0A6G6XQ07_2_unrelaxed_rank_001_alphafold2_ptm_model_3_seed_000.pdb	2704073	species	Dishui Lake large algae virus 1	d_Viruses;-_unclassified viruses;-_unclassified DNA viruses;-_unclassified dsDNA viruses;s_Dishui Lake large algae virus 1
A0A6G6XQ12_unrelaxed_rank_001_alphafold2_ptm_model_3_seed_000.pdb	2712938	species	Streptococcus phage D4446	d_Viruses;-_Duplodnaviria;k_Heunggongvirae;p_Uroviricota;c_Caudoviricetes;-_unclassified Caudoviricetes;s_Streptococcus phage D4446
A0A6G6XQ16_unrelaxed_rank_001_alphafold2_ptm_model_1_seed_000.pdb	2704072	species	Dishui Lake phycodnavirus 4	d_Viruses;-_Varidnaviria;k_Bamfordvirae;p_Nucleocytoviricota;c_Megaviricetes;o_Algavirales;f_Phycodnaviridae;-_unclassified Phycodnaviridae;s_Dishui Lake phycodnavirus 4
A0A6G6XQ43_unrelaxed_rank_001_alphafold2_ptm_model_3_seed_000.pdb	2704073	species	Dishui Lake large algae virus 1	d_Viruses;-_unclassified viruses;-_unclassified DNA viruses;-_unclassified dsDNA viruses;s_Dishui Lake large algae virus 1
A0A6G6XQ49_unrelaxed_rank_001_alphafold2_ptm_model_3_seed_000.pdb	2712938	species	Streptococcus phage D4446	d_Viruses;-_Duplodnaviria;k_Heunggongvirae;p_Uroviricota;c_Caudoviricetes;-_unclassified Caudoviricetes;s_Streptococcus phage D4446
A0A6G6XQ53_unrelaxed_rank_001_alphafold2_ptm_model_4_seed_000.pdb	2704073	species	Dishui Lake large algae virus 1	d_Viruses;-_unclassified viruses;-_unclassified DNA viruses;-_unclassified dsDNA viruses;s_Dishui Lake large algae virus 1
A0A6G6XQ56_unrelaxed_rank_001_alphafold2_ptm_model_3_seed_000.pdb	2704072	species	Dishui Lake phycodnavirus 4	d_Viruses;-_Varidnaviria;k_Bamfordvirae;p_Nucleocytoviricota;c_Megaviricetes;o_Algavirales;f_Phycodnaviridae;-_unclassified Phycodnaviridae;s_Dishui Lake phycodnavirus 4
A0A6G6XQ58_unrelaxed_rank_001_alphafold2_ptm_model_1_seed_000.pdb	2704073	species	Dishui Lake large algae virus 1	d_Viruses;-_unclassified viruses;-_unclassified DNA viruses;-_unclassified dsDNA viruses;s_Dishui Lake large algae virus 1
A0A6G6XQ60_unrelaxed_rank_001_alphafold2_ptm_model_3_seed_000.pdb	2712938	species	Streptococcus phage D4446	d_Viruses;-_Duplodnaviria;k_Heunggongvirae;p_Uroviricota;c_Caudoviricetes;-_unclassified Caudoviricetes;s_Streptococcus phage D4446
A0A6G6XQ63_unrelaxed_rank_001_alphafold2_ptm_model_1_seed_000.pdb	2712938	species	Streptococcus phage D4446	d_Viruses;-_Duplodnaviria;k_Heunggongvirae;p_Uroviricota;c_Caudoviricetes;-_unclassified Caudoviricetes;s_Streptococcus phage D4446
A0A6G6XQ87_unrelaxed_rank_001_alphafold2_ptm_model_1_seed_000.pdb	2704072	species	Dishui Lake phycodnavirus 4	d_Viruses;-_Varidnaviria;k_Bamfordvirae;p_Nucleocytoviricota;c_Megaviricetes;o_Algavirales;f_Phycodnaviridae;-_unclassified Phycodnaviridae;s_Dishui Lake phycodnavirus 4
A0A6G6XQA1_unrelaxed_rank_001_alphafold2_ptm_model_1_seed_000.pdb	2704072	species	Dishui Lake phycodnavirus 4	d_Viruses;-_Varidnaviria;k_Bamfordvirae;p_Nucleocytoviricota;c_Megaviricetes;o_Algavirales;f_Phycodnaviridae;-_unclassified Phycodnaviridae;s_Dishui Lake phycodnavirus 4
A0A6G6XQA6_unrelaxed_rank_001_alphafold2_ptm_model_1_seed_000.pdb	2704073	species	Dishui Lake large algae virus 1	d_Viruses;-_unclassified viruses;-_unclassified DNA viruses;-_unclassified dsDNA viruses;s_Dishui Lake large algae virus 1
A0A6G6XR09_unrelaxed_rank_001_alphafold2_ptm_model_1_seed_000.pdb	2712938	species	Streptococcus phage D4446	d_Viruses;-_Duplodnaviria;k_Heunggongvirae;p_Uroviricota;c_Caudoviricetes;-_unclassified Caudoviricetes;s_Streptococcus phage D4446
A0A6G6XR32_unrelaxed_rank_001_alphafold2_ptm_model_1_seed_000.pdb	2713222	no rank	Salmonella phage L6jm	d_Viruses;-_Duplodnaviria;k_Heunggongvirae;p_Uroviricota;c_Caudoviricetes;f_Demerecviridae;-_Markadamsvirinae;g_Tequintavirus;s_Tequintavirus L6jm;-_Salmonella phage L6jm
A0A6G6XRE0_unrelaxed_rank_001_alphafold2_ptm_model_2_seed_000.pdb	2713222	no rank	Salmonella phage L6jm	d_Viruses;-_Duplodnaviria;k_Heunggongvirae;p_Uroviricota;c_Caudoviricetes;f_Demerecviridae;-_Markadamsvirinae;g_Tequintavirus;s_Tequintavirus L6jm;-_Salmonella phage L6jm
A0A6G6XRJ6_unrelaxed_rank_001_alphafold2_ptm_model_2_seed_000.pdb	2708630	no rank	Mycobacterium phage BodEinwohner17	d_Viruses;-_Duplodnaviria;k_Heunggongvirae;p_Uroviricota;c_Caudoviricetes;-_Gracegardnervirinae;g_Cheoctovirus;s_Cheoctovirus bodeinwohner17;-_Mycobacterium phage BodEinwohner17
A0A6G6XRQ5_unrelaxed_rank_001_alphafold2_ptm_model_3_seed_000.pdb	2708630	no rank	Mycobacterium phage BodEinwohner17	d_Viruses;-_Duplodnaviria;k_Heunggongvirae;p_Uroviricota;c_Caudoviricetes;-_Gracegardnervirinae;g_Cheoctovirus;s_Cheoctovirus bodeinwohner17;-_Mycobacterium phage BodEinwohner17
A0A6G6XRV8_unrelaxed_rank_001_alphafold2_ptm_model_2_seed_000.pdb	2708630	no rank	Mycobacterium phage BodEinwohner17	d_Viruses;-_Duplodnaviria;k_Heunggongvirae;p_Uroviricota;c_Caudoviricetes;-_Gracegardnervirinae;g_Cheoctovirus;s_Cheoctovirus bodeinwohner17;-_Mycobacterium phage BodEinwohner17
A0A6G6XS38_unrelaxed_rank_001_alphafold2_ptm_model_1_seed_000.pdb	2708634	no rank	Rhodococcus phage Dinger	d_Viruses;-_Duplodnaviria;k_Heunggongvirae;p_Uroviricota;c_Caudoviricetes;g_Rerduovirus;s_Rhodococcus virus Takoda;-_Rhodococcus phage Dinger
A0A6G6XS40_unrelaxed_rank_001_alphafold2_ptm_model_1_seed_000.pdb	2708633	no rank	Mycobacterium phage Ximenita	d_Viruses;-_Duplodnaviria;k_Heunggongvirae;p_Uroviricota;c_Caudoviricetes;-_Weiservirinae;g_Unicornvirus;s_Unicornvirus ximenita;-_Mycobacterium phage Ximenita
A0A6G6XS88_unrelaxed_rank_001_alphafold2_ptm_model_3_seed_000.pdb	2708634	no rank	Rhodococcus phage Dinger	d_Viruses;-_Duplodnaviria;k_Heunggongvirae;p_Uroviricota;c_Caudoviricetes;g_Rerduovirus;s_Rhodococcus virus Takoda;-_Rhodococcus phage Dinger
A0A6G6XSB9_unrelaxed_rank_001_alphafold2_ptm_model_1_seed_000.pdb	2708633	no rank	Mycobacterium phage Ximenita	d_Viruses;-_Duplodnaviria;k_Heunggongvirae;p_Uroviricota;c_Caudoviricetes;-_Weiservirinae;g_Unicornvirus;s_Unicornvirus ximenita;-_Mycobacterium phage Ximenita
A0A6G6XTY6_unrelaxed_rank_001_alphafold2_ptm_model_3_seed_000.pdb	2712935	species	Tenacibaculum phage JQ	d_Viruses;-_Duplodnaviria;k_Heunggongvirae;p_Uroviricota;c_Caudoviricetes;-_unclassified Caudoviricetes;s_Tenacibaculum phage JQ
A0A6G6XTZ4_unrelaxed_rank_001_alphafold2_ptm_model_3_seed_000.pdb	2712940	no rank	Salmonella phage P46FS4	d_Viruses;-_Duplodnaviria;k_Heunggongvirae;p_Uroviricota;c_Caudoviricetes;f_Ackermannviridae;-_Aglimvirinae;g_Agtrevirus;s_Agtrevirus P46FS4;-_Salmonella phage P46FS4
A0A6G6XTZ6_unrelaxed_rank_001_alphafold2_ptm_model_3_seed_000.pdb	2712935	species	Tenacibaculum phage JQ	d_Viruses;-_Duplodnaviria;k_Heunggongvirae;p_Uroviricota;c_Caudoviricetes;-_unclassified Caudoviricetes;s_Tenacibaculum phage JQ
A0A6G6XU05_unrelaxed_rank_001_alphafold2_ptm_model_1_seed_000.pdb	2712935	species	Tenacibaculum phage JQ	d_Viruses;-_Duplodnaviria;k_Heunggongvirae;p_Uroviricota;c_Caudoviricetes;-_unclassified Caudoviricetes;s_Tenacibaculum phage JQ
A0A6G6XU06_unrelaxed_rank_001_alphafold2_ptm_model_3_seed_000.pdb	2712935	species	Tenacibaculum phage JQ	d_Viruses;-_Duplodnaviria;k_Heunggongvirae;p_Uroviricota;c_Caudoviricetes;-_unclassified Caudoviricetes;s_Tenacibaculum phage JQ
A0A6G6XU08_unrelaxed_rank_001_alphafold2_ptm_model_1_seed_000.pdb	2712935	species	Tenacibaculum phage JQ	d_Viruses;-_Duplodnaviria;k_Heunggongvirae;p_Uroviricota;c_Caudoviricetes;-_unclassified Caudoviricetes;s_Tenacibaculum phage JQ
A0A6G6XU09_unrelaxed_rank_001_alphafold2_ptm_model_3_seed_000.pdb	2712940	no rank	Salmonella phage P46FS4	d_Viruses;-_Duplodnaviria;k_Heunggongvirae;p_Uroviricota;c_Caudoviricetes;f_Ackermannviridae;-_Aglimvirinae;g_Agtrevirus;s_Agtrevirus P46FS4;-_Salmonella phage P46FS4
A0A6G6XU22_unrelaxed_rank_001_alphafold2_ptm_model_1_seed_000.pdb	2712935	species	Tenacibaculum phage JQ	d_Viruses;-_Duplodnaviria;k_Heunggongvirae;p_Uroviricota;c_Caudoviricetes;-_unclassified Caudoviricetes;s_Tenacibaculum phage JQ
A0A6G6XU30_unrelaxed_rank_001_alphafold2_ptm_model_1_seed_000.pdb	2712935	species	Tenacibaculum phage JQ	d_Viruses;-_Duplodnaviria;k_Heunggongvirae;p_Uroviricota;c_Caudoviricetes;-_unclassified Caudoviricetes;s_Tenacibaculum phage JQ
A0A6G6XU31_unrelaxed_rank_001_alphafold2_ptm_model_3_seed_000.pdb	2712935	species	Tenacibaculum phage JQ	d_Viruses;-_Duplodnaviria;k_Heunggongvirae;p_Uroviricota;c_Caudoviricetes;-_unclassified Caudoviricetes;s_Tenacibaculum phage JQ
A0A6G6XUA5_unrelaxed_rank_001_alphafold2_ptm_model_1_seed_000.pdb	2712935	species	Tenacibaculum phage JQ	d_Viruses;-_Duplodnaviria;k_Heunggongvirae;p_Uroviricota;c_Caudoviricetes;-_unclassified Caudoviricetes;s_Tenacibaculum phage JQ
A0A6G6XUA7_unrelaxed_rank_001_alphafold2_ptm_model_3_seed_000.pdb	2712935	species	Tenacibaculum phage JQ	d_Viruses;-_Duplodnaviria;k_Heunggongvirae;p_Uroviricota;c_Caudoviricetes;-_unclassified Caudoviricetes;s_Tenacibaculum phage JQ
A0A6G6XUA9_unrelaxed_rank_001_alphafold2_ptm_model_1_seed_000.pdb	2712935	species	Tenacibaculum phage JQ	d_Viruses;-_Duplodnaviria;k_Heunggongvirae;p_Uroviricota;c_Caudoviricetes;-_unclassified Caudoviricetes;s_Tenacibaculum phage JQ
A0A6G6XUB9_unrelaxed_rank_001_alphafold2_ptm_model_1_seed_000.pdb	2712935	species	Tenacibaculum phage JQ	d_Viruses;-_Duplodnaviria;k_Heunggongvirae;p_Uroviricota;c_Caudoviricetes;-_unclassified Caudoviricetes;s_Tenacibaculum phage JQ
A0A6G6XUD9_unrelaxed_rank_001_alphafold2_ptm_model_3_seed_000.pdb	2712935	species	Tenacibaculum phage JQ	d_Viruses;-_Duplodnaviria;k_Heunggongvirae;p_Uroviricota;c_Caudoviricetes;-_unclassified Caudoviricetes;s_Tenacibaculum phage JQ
A0A6G6XUE9_unrelaxed_rank_001_alphafold2_ptm_model_5_seed_000.pdb	2712935	species	Tenacibaculum phage JQ	d_Viruses;-_Duplodnaviria;k_Heunggongvirae;p_Uroviricota;c_Caudoviricetes;-_unclassified Caudoviricetes;s_Tenacibaculum phage JQ
A0A6G6XUJ0_unrelaxed_rank_001_alphafold2_ptm_model_1_seed_000.pdb	2712933	species	Pseudoalteromonas phage AL	d_Viruses;-_Duplodnaviria;k_Heunggongvirae;p_Uroviricota;c_Caudoviricetes;-_unclassified Caudoviricetes;s_Pseudoalteromonas phage AL
A0A6G6XUK5_unrelaxed_rank_001_alphafold2_ptm_model_2_seed_000.pdb	2712933	species	Pseudoalteromonas phage AL	d_Viruses;-_Duplodnaviria;k_Heunggongvirae;p_Uroviricota;c_Caudoviricetes;-_unclassified Caudoviricetes;s_Pseudoalteromonas phage AL
A0A6G6XUL3_unrelaxed_rank_001_alphafold2_ptm_model_3_seed_000.pdb	2712933	species	Pseudoalteromonas phage AL	d_Viruses;-_Duplodnaviria;k_Heunggongvirae;p_Uroviricota;c_Caudoviricetes;-_unclassified Caudoviricetes;s_Pseudoalteromonas phage AL
A0A6G6XUL8_unrelaxed_rank_001_alphafold2_ptm_model_1_seed_000.pdb	2712935	species	Tenacibaculum phage JQ	d_Viruses;-_Duplodnaviria;k_Heunggongvirae;p_Uroviricota;c_Caudoviricetes;-_unclassified Caudoviricetes;s_Tenacibaculum phage JQ
A0A6G8R6A7_unrelaxed_rank_001_alphafold2_ptm_model_3_seed_000.pdb	2718942	no rank	Synechococcus phage S-H34	d_Viruses;-_Duplodnaviria;k_Heunggongvirae;p_Uroviricota;c_Caudoviricetes;f_Kyanoviridae;g_Makaravirus;s_Makaravirus thirtyfour;-_Synechococcus phage S-H34
A0A6G8R6A9_unrelaxed_rank_001_alphafold2_ptm_model_1_seed_000.pdb	2718942	no rank	Synechococcus phage S-H34	d_Viruses;-_Duplodnaviria;k_Heunggongvirae;p_Uroviricota;c_Caudoviricetes;f_Kyanoviridae;g_Makaravirus;s_Makaravirus thirtyfour;-_Synechococcus phage S-H34
A0A6G8R6B1_unrelaxed_rank_001_alphafold2_ptm_model_3_seed_000.pdb	2718942	no rank	Synechococcus phage S-H34	d_Viruses;-_Duplodnaviria;k_Heunggongvirae;p_Uroviricota;c_Caudoviricetes;f_Kyanoviridae;g_Makaravirus;s_Makaravirus thirtyfour;-_Synechococcus phage S-H34
A0A6G8R6B5_unrelaxed_rank_001_alphafold2_ptm_model_2_seed_000.pdb	2718942	no rank	Synechococcus phage S-H34	d_Viruses;-_Duplodnaviria;k_Heunggongvirae;p_Uroviricota;c_Caudoviricetes;f_Kyanoviridae;g_Makaravirus;s_Makaravirus thirtyfour;-_Synechococcus phage S-H34
A0A6G8R6B7_unrelaxed_rank_001_alphafold2_ptm_model_2_seed_000.pdb	2718943	no rank	Synechococcus phage S-N03	d_Viruses;-_Duplodnaviria;k_Heunggongvirae;p_Uroviricota;c_Caudoviricetes;f_Kyanoviridae;g_Huanghaivirus;s_Huanghaivirus snothree;-_Synechococcus phage S-N03
A0A6G8R6C1_unrelaxed_rank_001_alphafold2_ptm_model_3_seed_000.pdb	2718942	no rank	Synechococcus phage S-H34	d_Viruses;-_Duplodnaviria;k_Heunggongvirae;p_Uroviricota;c_Caudoviricetes;f_Kyanoviridae;g_Makaravirus;s_Makaravirus thirtyfour;-_Synechococcus phage S-H34
A0A6G8R6C6_unrelaxed_rank_001_alphafold2_ptm_model_1_seed_000.pdb	2718942	no rank	Synechococcus phage S-H34	d_Viruses;-_Duplodnaviria;k_Heunggongvirae;p_Uroviricota;c_Caudoviricetes;f_Kyanoviridae;g_Makaravirus;s_Makaravirus thirtyfour;-_Synechococcus phage S-H34
A0A6G8R6C8_unrelaxed_rank_001_alphafold2_ptm_model_3_seed_000.pdb	2718943	no rank	Synechococcus phage S-N03	d_Viruses;-_Duplodnaviria;k_Heunggongvirae;p_Uroviricota;c_Caudoviricetes;f_Kyanoviridae;g_Huanghaivirus;s_Huanghaivirus snothree;-_Synechococcus phage S-N03
A0A6G8R6D0_unrelaxed_rank_001_alphafold2_ptm_model_1_seed_000.pdb	2718942	no rank	Synechococcus phage S-H34	d_Viruses;-_Duplodnaviria;k_Heunggongvirae;p_Uroviricota;c_Caudoviricetes;f_Kyanoviridae;g_Makaravirus;s_Makaravirus thirtyfour;-_Synechococcus phage S-H34
A0A6G8R6D3_unrelaxed_rank_001_alphafold2_ptm_model_1_seed_000.pdb	2718942	no rank	Synechococcus phage S-H34	d_Viruses;-_Duplodnaviria;k_Heunggongvirae;p_Uroviricota;c_Caudoviricetes;f_Kyanoviridae;g_Makaravirus;s_Makaravirus thirtyfour;-_Synechococcus phage S-H34
A0A6J5KVU5_unrelaxed_rank_001_alphafold2_ptm_model_4_seed_000.pdb	2100421	species	uncultured Caudovirales phage	d_Viruses;-_Duplodnaviria;k_Heunggongvirae;p_Uroviricota;c_Caudoviricetes;-_environmental samples;s_uncultured Caudovirales phage
A0A6J5KVU8_unrelaxed_rank_001_alphafold2_ptm_model_1_seed_000.pdb	2100421	species	uncultured Caudovirales phage	d_Viruses;-_Duplodnaviria;k_Heunggongvirae;p_Uroviricota;c_Caudoviricetes;-_environmental samples;s_uncultured Caudovirales phage
A0A6J5KVU9_unrelaxed_rank_001_alphafold2_ptm_model_3_seed_000.pdb	2100421	species	uncultured Caudovirales phage	d_Viruses;-_Duplodnaviria;k_Heunggongvirae;p_Uroviricota;c_Caudoviricetes;-_environmental samples;s_uncultured Caudovirales phage
A0A6J5KVV2_unrelaxed_rank_001_alphafold2_ptm_model_2_seed_000.pdb	2100421	species	uncultured Caudovirales phage	d_Viruses;-_Duplodnaviria;k_Heunggongvirae;p_Uroviricota;c_Caudoviricetes;-_environmental samples;s_uncultured Caudovirales phage
A0A6J5KVV4_unrelaxed_rank_001_alphafold2_ptm_model_3_seed_000.pdb	2100421	species	uncultured Caudovirales phage	d_Viruses;-_Duplodnaviria;k_Heunggongvirae;p_Uroviricota;c_Caudoviricetes;-_environmental samples;s_uncultured Caudovirales phage
A0A6J5KVV5_unrelaxed_rank_001_alphafold2_ptm_model_3_seed_000.pdb	2100421	species	uncultured Caudovirales phage	d_Viruses;-_Duplodnaviria;k_Heunggongvirae;p_Uroviricota;c_Caudoviricetes;-_environmental samples;s_uncultured Caudovirales phage
A0A6J5KVV7_unrelaxed_rank_001_alphafold2_ptm_model_1_seed_000.pdb	2100421	species	uncultured Caudovirales phage	d_Viruses;-_Duplodnaviria;k_Heunggongvirae;p_Uroviricota;c_Caudoviricetes;-_environmental samples;s_uncultured Caudovirales phage
A0A6J5KVV8_unrelaxed_rank_001_alphafold2_ptm_model_3_seed_000.pdb	2100421	species	uncultured Caudovirales phage	d_Viruses;-_Duplodnaviria;k_Heunggongvirae;p_Uroviricota;c_Caudoviricetes;-_environmental samples;s_uncultured Caudovirales phage
A0A6J5KVW0_1_unrelaxed_rank_001_alphafold2_ptm_model_3_seed_000.pdb	2100421	species	uncultured Caudovirales phage	d_Viruses;-_Duplodnaviria;k_Heunggongvirae;p_Uroviricota;c_Caudoviricetes;-_environmental samples;s_uncultured Caudovirales phage
A0A6J5KVW0_2_unrelaxed_rank_001_alphafold2_ptm_model_3_seed_000.pdb	2100421	species	uncultured Caudovirales phage	d_Viruses;-_Duplodnaviria;k_Heunggongvirae;p_Uroviricota;c_Caudoviricetes;-_environmental samples;s_uncultured Caudovirales phage
A0A6J5LTJ0_unrelaxed_rank_001_alphafold2_ptm_model_1_seed_000.pdb	2100421	species	uncultured Caudovirales phage	d_Viruses;-_Duplodnaviria;k_Heunggongvirae;p_Uroviricota;c_Caudoviricetes;-_environmental samples;s_uncultured Caudovirales phage
A0A6J5LTJ1_unrelaxed_rank_001_alphafold2_ptm_model_1_seed_000.pdb	2100421	species	uncultured Caudovirales phage	d_Viruses;-_Duplodnaviria;k_Heunggongvirae;p_Uroviricota;c_Caudoviricetes;-_environmental samples;s_uncultured Caudovirales phage
A0A6J5LTJ3_unrelaxed_rank_001_alphafold2_ptm_model_4_seed_000.pdb	2100421	species	uncultured Caudovirales phage	d_Viruses;-_Duplodnaviria;k_Heunggongvirae;p_Uroviricota;c_Caudoviricetes;-_environmental samples;s_uncultured Caudovirales phage
A0A6J5LTJ5_unrelaxed_rank_001_alphafold2_ptm_model_1_seed_000.pdb	2100421	species	uncultured Caudovirales phage	d_Viruses;-_Duplodnaviria;k_Heunggongvirae;p_Uroviricota;c_Caudoviricetes;-_environmental samples;s_uncultured Caudovirales phage
A0A6J5LTJ6_unrelaxed_rank_001_alphafold2_ptm_model_1_seed_000.pdb	2100421	species	uncultured Caudovirales phage	d_Viruses;-_Duplodnaviria;k_Heunggongvirae;p_Uroviricota;c_Caudoviricetes;-_environmental samples;s_uncultured Caudovirales phage
A0A6J5LTJ7_unrelaxed_rank_001_alphafold2_ptm_model_1_seed_000.pdb	2100421	species	uncultured Caudovirales phage	d_Viruses;-_Duplodnaviria;k_Heunggongvirae;p_Uroviricota;c_Caudoviricetes;-_environmental samples;s_uncultured Caudovirales phage
A0A6J5LTJ8_unrelaxed_rank_001_alphafold2_ptm_model_2_seed_000.pdb	2100421	species	uncultured Caudovirales phage	d_Viruses;-_Duplodnaviria;k_Heunggongvirae;p_Uroviricota;c_Caudoviricetes;-_environmental samples;s_uncultured Caudovirales phage
A0A6J5LTJ9_unrelaxed_rank_001_alphafold2_ptm_model_2_seed_000.pdb	2100421	species	uncultured Caudovirales phage	d_Viruses;-_Duplodnaviria;k_Heunggongvirae;p_Uroviricota;c_Caudoviricetes;-_environmental samples;s_uncultured Caudovirales phage
A0A6J5LTK0_unrelaxed_rank_001_alphafold2_ptm_model_2_seed_000.pdb	2100421	species	uncultured Caudovirales phage	d_Viruses;-_Duplodnaviria;k_Heunggongvirae;p_Uroviricota;c_Caudoviricetes;-_environmental samples;s_uncultured Caudovirales phage
A0A6J5LTK2_unrelaxed_rank_001_alphafold2_ptm_model_3_seed_000.pdb	2100421	species	uncultured Caudovirales phage	d_Viruses;-_Duplodnaviria;k_Heunggongvirae;p_Uroviricota;c_Caudoviricetes;-_environmental samples;s_uncultured Caudovirales phage
A0A6J5MGT7_unrelaxed_rank_001_alphafold2_ptm_model_1_seed_000.pdb	2100421	species	uncultured Caudovirales phage	d_Viruses;-_Duplodnaviria;k_Heunggongvirae;p_Uroviricota;c_Caudoviricetes;-_environmental samples;s_uncultured Caudovirales phage
A0A6J5MGU1_unrelaxed_rank_001_alphafold2_ptm_model_2_seed_000.pdb	2100421	species	uncultured Caudovirales phage	d_Viruses;-_Duplodnaviria;k_Heunggongvirae;p_Uroviricota;c_Caudoviricetes;-_environmental samples;s_uncultured Caudovirales phage
A0A6J5MGU2_unrelaxed_rank_001_alphafold2_ptm_model_3_seed_000.pdb	2100421	species	uncultured Caudovirales phage	d_Viruses;-_Duplodnaviria;k_Heunggongvirae;p_Uroviricota;c_Caudoviricetes;-_environmental samples;s_uncultured Caudovirales phage
A0A6J5MGU7_unrelaxed_rank_001_alphafold2_ptm_model_1_seed_000.pdb	2100421	species	uncultured Caudovirales phage	d_Viruses;-_Duplodnaviria;k_Heunggongvirae;p_Uroviricota;c_Caudoviricetes;-_environmental samples;s_uncultured Caudovirales phage
A0A6J5MGU8_unrelaxed_rank_001_alphafold2_ptm_model_1_seed_000.pdb	2100421	species	uncultured Caudovirales phage	d_Viruses;-_Duplodnaviria;k_Heunggongvirae;p_Uroviricota;c_Caudoviricetes;-_environmental samples;s_uncultured Caudovirales phage
A0A6J5MGV0_unrelaxed_rank_001_alphafold2_ptm_model_2_seed_000.pdb	2100421	species	uncultured Caudovirales phage	d_Viruses;-_Duplodnaviria;k_Heunggongvirae;p_Uroviricota;c_Caudoviricetes;-_environmental samples;s_uncultured Caudovirales phage
A0A6J5MGV2_unrelaxed_rank_001_alphafold2_ptm_model_2_seed_000.pdb	2100421	species	uncultured Caudovirales phage	d_Viruses;-_Duplodnaviria;k_Heunggongvirae;p_Uroviricota;c_Caudoviricetes;-_environmental samples;s_uncultured Caudovirales phage
A0A6J5MGV4_unrelaxed_rank_001_alphafold2_ptm_model_2_seed_000.pdb	2100421	species	uncultured Caudovirales phage	d_Viruses;-_Duplodnaviria;k_Heunggongvirae;p_Uroviricota;c_Caudoviricetes;-_environmental samples;s_uncultured Caudovirales phage
A0A6J5MGV5_unrelaxed_rank_001_alphafold2_ptm_model_3_seed_000.pdb	2100421	species	uncultured Caudovirales phage	d_Viruses;-_Duplodnaviria;k_Heunggongvirae;p_Uroviricota;c_Caudoviricetes;-_environmental samples;s_uncultured Caudovirales phage
A0A6J5MGV6_unrelaxed_rank_001_alphafold2_ptm_model_3_seed_000.pdb	2100421	species	uncultured Caudovirales phage	d_Viruses;-_Duplodnaviria;k_Heunggongvirae;p_Uroviricota;c_Caudoviricetes;-_environmental samples;s_uncultured Caudovirales phage
A0A6J5MGX4_unrelaxed_rank_001_alphafold2_ptm_model_1_seed_000.pdb	2100421	species	uncultured Caudovirales phage	d_Viruses;-_Duplodnaviria;k_Heunggongvirae;p_Uroviricota;c_Caudoviricetes;-_environmental samples;s_uncultured Caudovirales phage
A0A6J5MGX8_unrelaxed_rank_001_alphafold2_ptm_model_3_seed_000.pdb	2100421	species	uncultured Caudovirales phage	d_Viruses;-_Duplodnaviria;k_Heunggongvirae;p_Uroviricota;c_Caudoviricetes;-_environmental samples;s_uncultured Caudovirales phage
A0A6J5MGX9_unrelaxed_rank_001_alphafold2_ptm_model_3_seed_000.pdb	2100421	species	uncultured Caudovirales phage	d_Viruses;-_Duplodnaviria;k_Heunggongvirae;p_Uroviricota;c_Caudoviricetes;-_environmental samples;s_uncultured Caudovirales phage
A0A6J5MGY4_unrelaxed_rank_001_alphafold2_ptm_model_1_seed_000.pdb	2100421	species	uncultured Caudovirales phage	d_Viruses;-_Duplodnaviria;k_Heunggongvirae;p_Uroviricota;c_Caudoviricetes;-_environmental samples;s_uncultured Caudovirales phage
A0A6J5MGZ1_unrelaxed_rank_001_alphafold2_ptm_model_3_seed_000.pdb	2100421	species	uncultured Caudovirales phage	d_Viruses;-_Duplodnaviria;k_Heunggongvirae;p_Uroviricota;c_Caudoviricetes;-_environmental samples;s_uncultured Caudovirales phage
A0A6J5MGZ4_unrelaxed_rank_001_alphafold2_ptm_model_3_seed_000.pdb	2100421	species	uncultured Caudovirales phage	d_Viruses;-_Duplodnaviria;k_Heunggongvirae;p_Uroviricota;c_Caudoviricetes;-_environmental samples;s_uncultured Caudovirales phage
A0A6J5MGZ5_unrelaxed_rank_001_alphafold2_ptm_model_1_seed_000.pdb	2100421	species	uncultured Caudovirales phage	d_Viruses;-_Duplodnaviria;k_Heunggongvirae;p_Uroviricota;c_Caudoviricetes;-_environmental samples;s_uncultured Caudovirales phage
A0A6J5MH01_unrelaxed_rank_001_alphafold2_ptm_model_3_seed_000.pdb	2100421	species	uncultured Caudovirales phage	d_Viruses;-_Duplodnaviria;k_Heunggongvirae;p_Uroviricota;c_Caudoviricetes;-_environmental samples;s_uncultured Caudovirales phage
A0A6J5MH03_unrelaxed_rank_001_alphafold2_ptm_model_3_seed_000.pdb	2100421	species	uncultured Caudovirales phage	d_Viruses;-_Duplodnaviria;k_Heunggongvirae;p_Uroviricota;c_Caudoviricetes;-_environmental samples;s_uncultured Caudovirales phage
A0A6J5MH12_unrelaxed_rank_001_alphafold2_ptm_model_3_seed_000.pdb	2100421	species	uncultured Caudovirales phage	d_Viruses;-_Duplodnaviria;k_Heunggongvirae;p_Uroviricota;c_Caudoviricetes;-_environmental samples;s_uncultured Caudovirales phage
A0A6J5NZQ3_unrelaxed_rank_001_alphafold2_ptm_model_1_seed_000.pdb	2100421	species	uncultured Caudovirales phage	d_Viruses;-_Duplodnaviria;k_Heunggongvirae;p_Uroviricota;c_Caudoviricetes;-_environmental samples;s_uncultured Caudovirales phage
A0A6J5NZQ5_unrelaxed_rank_001_alphafold2_ptm_model_3_seed_000.pdb	2100421	species	uncultured Caudovirales phage	d_Viruses;-_Duplodnaviria;k_Heunggongvirae;p_Uroviricota;c_Caudoviricetes;-_environmental samples;s_uncultured Caudovirales phage
A0A6J5NZQ6_unrelaxed_rank_001_alphafold2_ptm_model_3_seed_000.pdb	2100421	species	uncultured Caudovirales phage	d_Viruses;-_Duplodnaviria;k_Heunggongvirae;p_Uroviricota;c_Caudoviricetes;-_environmental samples;s_uncultured Caudovirales phage
A0A6J5NZQ7_unrelaxed_rank_001_alphafold2_ptm_model_2_seed_000.pdb	2100421	species	uncultured Caudovirales phage	d_Viruses;-_Duplodnaviria;k_Heunggongvirae;p_Uroviricota;c_Caudoviricetes;-_environmental samples;s_uncultured Caudovirales phage
A0A6J5NZQ8_unrelaxed_rank_001_alphafold2_ptm_model_1_seed_000.pdb	2100421	species	uncultured Caudovirales phage	d_Viruses;-_Duplodnaviria;k_Heunggongvirae;p_Uroviricota;c_Caudoviricetes;-_environmental samples;s_uncultured Caudovirales phage
A0A6J5NZR0_unrelaxed_rank_001_alphafold2_ptm_model_1_seed_000.pdb	2100421	species	uncultured Caudovirales phage	d_Viruses;-_Duplodnaviria;k_Heunggongvirae;p_Uroviricota;c_Caudoviricetes;-_environmental samples;s_uncultured Caudovirales phage
A0A6J5NZR6_unrelaxed_rank_001_alphafold2_ptm_model_1_seed_000.pdb	2100421	species	uncultured Caudovirales phage	d_Viruses;-_Duplodnaviria;k_Heunggongvirae;p_Uroviricota;c_Caudoviricetes;-_environmental samples;s_uncultured Caudovirales phage
A0A6J5NZR8_unrelaxed_rank_001_alphafold2_ptm_model_3_seed_000.pdb	2100421	species	uncultured Caudovirales phage	d_Viruses;-_Duplodnaviria;k_Heunggongvirae;p_Uroviricota;c_Caudoviricetes;-_environmental samples;s_uncultured Caudovirales phage
A0A6J5NZS1_unrelaxed_rank_001_alphafold2_ptm_model_1_seed_000.pdb	2100421	species	uncultured Caudovirales phage	d_Viruses;-_Duplodnaviria;k_Heunggongvirae;p_Uroviricota;c_Caudoviricetes;-_environmental samples;s_uncultured Caudovirales phage
A0A6J5NZS2_unrelaxed_rank_001_alphafold2_ptm_model_2_seed_000.pdb	2100421	species	uncultured Caudovirales phage	d_Viruses;-_Duplodnaviria;k_Heunggongvirae;p_Uroviricota;c_Caudoviricetes;-_environmental samples;s_uncultured Caudovirales phage
A0A6J5NZX8_unrelaxed_rank_001_alphafold2_ptm_model_1_seed_000.pdb	2100421	species	uncultured Caudovirales phage	d_Viruses;-_Duplodnaviria;k_Heunggongvirae;p_Uroviricota;c_Caudoviricetes;-_environmental samples;s_uncultured Caudovirales phage
A0A6J5NZY1_unrelaxed_rank_001_alphafold2_ptm_model_1_seed_000.pdb	2100421	species	uncultured Caudovirales phage	d_Viruses;-_Duplodnaviria;k_Heunggongvirae;p_Uroviricota;c_Caudoviricetes;-_environmental samples;s_uncultured Caudovirales phage
A0A6J5NZY2_unrelaxed_rank_001_alphafold2_ptm_model_3_seed_000.pdb	2100421	species	uncultured Caudovirales phage	d_Viruses;-_Duplodnaviria;k_Heunggongvirae;p_Uroviricota;c_Caudoviricetes;-_environmental samples;s_uncultured Caudovirales phage
A0A6J5NZY3_unrelaxed_rank_001_alphafold2_ptm_model_3_seed_000.pdb	2100421	species	uncultured Caudovirales phage	d_Viruses;-_Duplodnaviria;k_Heunggongvirae;p_Uroviricota;c_Caudoviricetes;-_environmental samples;s_uncultured Caudovirales phage
A0A6J5NZY4_unrelaxed_rank_001_alphafold2_ptm_model_2_seed_000.pdb	2100421	species	uncultured Caudovirales phage	d_Viruses;-_Duplodnaviria;k_Heunggongvirae;p_Uroviricota;c_Caudoviricetes;-_environmental samples;s_uncultured Caudovirales phage
A0A6J5NZY7_unrelaxed_rank_001_alphafold2_ptm_model_2_seed_000.pdb	2100421	species	uncultured Caudovirales phage	d_Viruses;-_Duplodnaviria;k_Heunggongvirae;p_Uroviricota;c_Caudoviricetes;-_environmental samples;s_uncultured Caudovirales phage
A0A6J5NZY8_unrelaxed_rank_001_alphafold2_ptm_model_3_seed_000.pdb	2100421	species	uncultured Caudovirales phage	d_Viruses;-_Duplodnaviria;k_Heunggongvirae;p_Uroviricota;c_Caudoviricetes;-_environmental samples;s_uncultured Caudovirales phage
A0A6J5NZY9_unrelaxed_rank_001_alphafold2_ptm_model_1_seed_000.pdb	2100421	species	uncultured Caudovirales phage	d_Viruses;-_Duplodnaviria;k_Heunggongvirae;p_Uroviricota;c_Caudoviricetes;-_environmental samples;s_uncultured Caudovirales phage
A0A6J5NZZ7_unrelaxed_rank_001_alphafold2_ptm_model_2_seed_000.pdb	2100421	species	uncultured Caudovirales phage	d_Viruses;-_Duplodnaviria;k_Heunggongvirae;p_Uroviricota;c_Caudoviricetes;-_environmental samples;s_uncultured Caudovirales phage
A0A6J5NZZ9_unrelaxed_rank_001_alphafold2_ptm_model_3_seed_000.pdb	2100421	species	uncultured Caudovirales phage	d_Viruses;-_Duplodnaviria;k_Heunggongvirae;p_Uroviricota;c_Caudoviricetes;-_environmental samples;s_uncultured Caudovirales phage
A0A6J5P056_unrelaxed_rank_001_alphafold2_ptm_model_2_seed_000.pdb	2100421	species	uncultured Caudovirales phage	d_Viruses;-_Duplodnaviria;k_Heunggongvirae;p_Uroviricota;c_Caudoviricetes;-_environmental samples;s_uncultured Caudovirales phage
A0A6J5P058_unrelaxed_rank_001_alphafold2_ptm_model_1_seed_000.pdb	2100421	species	uncultured Caudovirales phage	d_Viruses;-_Duplodnaviria;k_Heunggongvirae;p_Uroviricota;c_Caudoviricetes;-_environmental samples;s_uncultured Caudovirales phage
A0A6J5P059_unrelaxed_rank_001_alphafold2_ptm_model_5_seed_000.pdb	2100421	species	uncultured Caudovirales phage	d_Viruses;-_Duplodnaviria;k_Heunggongvirae;p_Uroviricota;c_Caudoviricetes;-_environmental samples;s_uncultured Caudovirales phage
A0A6J5P060_unrelaxed_rank_001_alphafold2_ptm_model_1_seed_000.pdb	2100421	species	uncultured Caudovirales phage	d_Viruses;-_Duplodnaviria;k_Heunggongvirae;p_Uroviricota;c_Caudoviricetes;-_environmental samples;s_uncultured Caudovirales phage
A0A6J5P063_unrelaxed_rank_001_alphafold2_ptm_model_3_seed_000.pdb	2100421	species	uncultured Caudovirales phage	d_Viruses;-_Duplodnaviria;k_Heunggongvirae;p_Uroviricota;c_Caudoviricetes;-_environmental samples;s_uncultured Caudovirales phage
A0A6J5P064_unrelaxed_rank_001_alphafold2_ptm_model_1_seed_000.pdb	2100421	species	uncultured Caudovirales phage	d_Viruses;-_Duplodnaviria;k_Heunggongvirae;p_Uroviricota;c_Caudoviricetes;-_environmental samples;s_uncultured Caudovirales phage
A0A6J5P065_unrelaxed_rank_001_alphafold2_ptm_model_1_seed_000.pdb	2100421	species	uncultured Caudovirales phage	d_Viruses;-_Duplodnaviria;k_Heunggongvirae;p_Uroviricota;c_Caudoviricetes;-_environmental samples;s_uncultured Caudovirales phage
A0A6J5P066_unrelaxed_rank_001_alphafold2_ptm_model_2_seed_000.pdb	2100421	species	uncultured Caudovirales phage	d_Viruses;-_Duplodnaviria;k_Heunggongvirae;p_Uroviricota;c_Caudoviricetes;-_environmental samples;s_uncultured Caudovirales phage
A0A6J5P067_unrelaxed_rank_001_alphafold2_ptm_model_1_seed_000.pdb	2100421	species	uncultured Caudovirales phage	d_Viruses;-_Duplodnaviria;k_Heunggongvirae;p_Uroviricota;c_Caudoviricetes;-_environmental samples;s_uncultured Caudovirales phage
A0A6J5P073_unrelaxed_rank_001_alphafold2_ptm_model_1_seed_000.pdb	2100421	species	uncultured Caudovirales phage	d_Viruses;-_Duplodnaviria;k_Heunggongvirae;p_Uroviricota;c_Caudoviricetes;-_environmental samples;s_uncultured Caudovirales phage
A0A6J5P0L5_unrelaxed_rank_001_alphafold2_ptm_model_1_seed_000.pdb	2100421	species	uncultured Caudovirales phage	d_Viruses;-_Duplodnaviria;k_Heunggongvirae;p_Uroviricota;c_Caudoviricetes;-_environmental samples;s_uncultured Caudovirales phage
A0A6J5P0N1_unrelaxed_rank_001_alphafold2_ptm_model_1_seed_000.pdb	2100421	species	uncultured Caudovirales phage	d_Viruses;-_Duplodnaviria;k_Heunggongvirae;p_Uroviricota;c_Caudoviricetes;-_environmental samples;s_uncultured Caudovirales phage
A0A6J5P0N4_unrelaxed_rank_001_alphafold2_ptm_model_3_seed_000.pdb	2100421	species	uncultured Caudovirales phage	d_Viruses;-_Duplodnaviria;k_Heunggongvirae;p_Uroviricota;c_Caudoviricetes;-_environmental samples;s_uncultured Caudovirales phage
A0A6J5P0N7_unrelaxed_rank_001_alphafold2_ptm_model_3_seed_000.pdb	2100421	species	uncultured Caudovirales phage	d_Viruses;-_Duplodnaviria;k_Heunggongvirae;p_Uroviricota;c_Caudoviricetes;-_environmental samples;s_uncultured Caudovirales phage
A0A6J5P0N8_unrelaxed_rank_001_alphafold2_ptm_model_4_seed_000.pdb	2100421	species	uncultured Caudovirales phage	d_Viruses;-_Duplodnaviria;k_Heunggongvirae;p_Uroviricota;c_Caudoviricetes;-_environmental samples;s_uncultured Caudovirales phage
A0A6J5P0P0_unrelaxed_rank_001_alphafold2_ptm_model_3_seed_000.pdb	2100421	species	uncultured Caudovirales phage	d_Viruses;-_Duplodnaviria;k_Heunggongvirae;p_Uroviricota;c_Caudoviricetes;-_environmental samples;s_uncultured Caudovirales phage
A0A6J5P0P1_unrelaxed_rank_001_alphafold2_ptm_model_2_seed_000.pdb	2100421	species	uncultured Caudovirales phage	d_Viruses;-_Duplodnaviria;k_Heunggongvirae;p_Uroviricota;c_Caudoviricetes;-_environmental samples;s_uncultured Caudovirales phage
A0A6J5P0P4_unrelaxed_rank_001_alphafold2_ptm_model_3_seed_000.pdb	2100421	species	uncultured Caudovirales phage	d_Viruses;-_Duplodnaviria;k_Heunggongvirae;p_Uroviricota;c_Caudoviricetes;-_environmental samples;s_uncultured Caudovirales phage
A0A6J5P0P6_unrelaxed_rank_001_alphafold2_ptm_model_3_seed_000.pdb	2100421	species	uncultured Caudovirales phage	d_Viruses;-_Duplodnaviria;k_Heunggongvirae;p_Uroviricota;c_Caudoviricetes;-_environmental samples;s_uncultured Caudovirales phage
A0A6J5P0P8_unrelaxed_rank_001_alphafold2_ptm_model_2_seed_000.pdb	2100421	species	uncultured Caudovirales phage	d_Viruses;-_Duplodnaviria;k_Heunggongvirae;p_Uroviricota;c_Caudoviricetes;-_environmental samples;s_uncultured Caudovirales phage
A0A6J5P0X4_unrelaxed_rank_001_alphafold2_ptm_model_1_seed_000.pdb	2100421	species	uncultured Caudovirales phage	d_Viruses;-_Duplodnaviria;k_Heunggongvirae;p_Uroviricota;c_Caudoviricetes;-_environmental samples;s_uncultured Caudovirales phage
A0A6J5P0X5_unrelaxed_rank_001_alphafold2_ptm_model_4_seed_000.pdb	2100421	species	uncultured Caudovirales phage	d_Viruses;-_Duplodnaviria;k_Heunggongvirae;p_Uroviricota;c_Caudoviricetes;-_environmental samples;s_uncultured Caudovirales phage
A0A6J5P0X9_unrelaxed_rank_001_alphafold2_ptm_model_3_seed_000.pdb	2100421	species	uncultured Caudovirales phage	d_Viruses;-_Duplodnaviria;k_Heunggongvirae;p_Uroviricota;c_Caudoviricetes;-_environmental samples;s_uncultured Caudovirales phage
A0A6J5P0Y0_unrelaxed_rank_001_alphafold2_ptm_model_1_seed_000.pdb	2100421	species	uncultured Caudovirales phage	d_Viruses;-_Duplodnaviria;k_Heunggongvirae;p_Uroviricota;c_Caudoviricetes;-_environmental samples;s_uncultured Caudovirales phage
A0A6J5P0Y5_unrelaxed_rank_001_alphafold2_ptm_model_1_seed_000.pdb	2100421	species	uncultured Caudovirales phage	d_Viruses;-_Duplodnaviria;k_Heunggongvirae;p_Uroviricota;c_Caudoviricetes;-_environmental samples;s_uncultured Caudovirales phage
A0A6J5P0Y8_unrelaxed_rank_001_alphafold2_ptm_model_3_seed_000.pdb	2100421	species	uncultured Caudovirales phage	d_Viruses;-_Duplodnaviria;k_Heunggongvirae;p_Uroviricota;c_Caudoviricetes;-_environmental samples;s_uncultured Caudovirales phage
A0A6J5P0Z0_unrelaxed_rank_001_alphafold2_ptm_model_1_seed_000.pdb	2100421	species	uncultured Caudovirales phage	d_Viruses;-_Duplodnaviria;k_Heunggongvirae;p_Uroviricota;c_Caudoviricetes;-_environmental samples;s_uncultured Caudovirales phage
A0A6J5P103_unrelaxed_rank_001_alphafold2_ptm_model_1_seed_000.pdb	2100421	species	uncultured Caudovirales phage	d_Viruses;-_Duplodnaviria;k_Heunggongvirae;p_Uroviricota;c_Caudoviricetes;-_environmental samples;s_uncultured Caudovirales phage
A0A6J5P104_unrelaxed_rank_001_alphafold2_ptm_model_2_seed_000.pdb	2100421	species	uncultured Caudovirales phage	d_Viruses;-_Duplodnaviria;k_Heunggongvirae;p_Uroviricota;c_Caudoviricetes;-_environmental samples;s_uncultured Caudovirales phage
A0A6J5P109_unrelaxed_rank_001_alphafold2_ptm_model_1_seed_000.pdb	2100421	species	uncultured Caudovirales phage	d_Viruses;-_Duplodnaviria;k_Heunggongvirae;p_Uroviricota;c_Caudoviricetes;-_environmental samples;s_uncultured Caudovirales phage
A0A6J5P175_unrelaxed_rank_001_alphafold2_ptm_model_1_seed_000.pdb	2100421	species	uncultured Caudovirales phage	d_Viruses;-_Duplodnaviria;k_Heunggongvirae;p_Uroviricota;c_Caudoviricetes;-_environmental samples;s_uncultured Caudovirales phage
A0A6J5P176_unrelaxed_rank_001_alphafold2_ptm_model_3_seed_000.pdb	2100421	species	uncultured Caudovirales phage	d_Viruses;-_Duplodnaviria;k_Heunggongvirae;p_Uroviricota;c_Caudoviricetes;-_environmental samples;s_uncultured Caudovirales phage
A0A6J5P178_unrelaxed_rank_001_alphafold2_ptm_model_3_seed_000.pdb	2100421	species	uncultured Caudovirales phage	d_Viruses;-_Duplodnaviria;k_Heunggongvirae;p_Uroviricota;c_Caudoviricetes;-_environmental samples;s_uncultured Caudovirales phage
A0A6J5P185_unrelaxed_rank_001_alphafold2_ptm_model_1_seed_000.pdb	2100421	species	uncultured Caudovirales phage	d_Viruses;-_Duplodnaviria;k_Heunggongvirae;p_Uroviricota;c_Caudoviricetes;-_environmental samples;s_uncultured Caudovirales phage
A0A6J5P186_unrelaxed_rank_001_alphafold2_ptm_model_3_seed_000.pdb	2100421	species	uncultured Caudovirales phage	d_Viruses;-_Duplodnaviria;k_Heunggongvirae;p_Uroviricota;c_Caudoviricetes;-_environmental samples;s_uncultured Caudovirales phage
A0A6J5P187_unrelaxed_rank_001_alphafold2_ptm_model_1_seed_000.pdb	2100421	species	uncultured Caudovirales phage	d_Viruses;-_Duplodnaviria;k_Heunggongvirae;p_Uroviricota;c_Caudoviricetes;-_environmental samples;s_uncultured Caudovirales phage
A0A6J5P188_unrelaxed_rank_001_alphafold2_ptm_model_1_seed_000.pdb	2100421	species	uncultured Caudovirales phage	d_Viruses;-_Duplodnaviria;k_Heunggongvirae;p_Uroviricota;c_Caudoviricetes;-_environmental samples;s_uncultured Caudovirales phage
A0A6J5P189_unrelaxed_rank_001_alphafold2_ptm_model_2_seed_000.pdb	2100421	species	uncultured Caudovirales phage	d_Viruses;-_Duplodnaviria;k_Heunggongvirae;p_Uroviricota;c_Caudoviricetes;-_environmental samples;s_uncultured Caudovirales phage
A0A6J5P195_unrelaxed_rank_001_alphafold2_ptm_model_3_seed_000.pdb	2100421	species	uncultured Caudovirales phage	d_Viruses;-_Duplodnaviria;k_Heunggongvirae;p_Uroviricota;c_Caudoviricetes;-_environmental samples;s_uncultured Caudovirales phage
A0A6J5P1A2_unrelaxed_rank_001_alphafold2_ptm_model_2_seed_000.pdb	2100421	species	uncultured Caudovirales phage	d_Viruses;-_Duplodnaviria;k_Heunggongvirae;p_Uroviricota;c_Caudoviricetes;-_environmental samples;s_uncultured Caudovirales phage
A0A6J5P1Q0_unrelaxed_rank_001_alphafold2_ptm_model_3_seed_000.pdb	2100421	species	uncultured Caudovirales phage	d_Viruses;-_Duplodnaviria;k_Heunggongvirae;p_Uroviricota;c_Caudoviricetes;-_environmental samples;s_uncultured Caudovirales phage
A0A6J5P1Q3_unrelaxed_rank_001_alphafold2_ptm_model_3_seed_000.pdb	2100421	species	uncultured Caudovirales phage	d_Viruses;-_Duplodnaviria;k_Heunggongvirae;p_Uroviricota;c_Caudoviricetes;-_environmental samples;s_uncultured Caudovirales phage
A0A6J5P1Q5_unrelaxed_rank_001_alphafold2_ptm_model_4_seed_000.pdb	2100421	species	uncultured Caudovirales phage	d_Viruses;-_Duplodnaviria;k_Heunggongvirae;p_Uroviricota;c_Caudoviricetes;-_environmental samples;s_uncultured Caudovirales phage
A0A6J5P1Q8_unrelaxed_rank_001_alphafold2_ptm_model_4_seed_000.pdb	2100421	species	uncultured Caudovirales phage	d_Viruses;-_Duplodnaviria;k_Heunggongvirae;p_Uroviricota;c_Caudoviricetes;-_environmental samples;s_uncultured Caudovirales phage
A0A6J5P1R1_unrelaxed_rank_001_alphafold2_ptm_model_1_seed_000.pdb	2100421	species	uncultured Caudovirales phage	d_Viruses;-_Duplodnaviria;k_Heunggongvirae;p_Uroviricota;c_Caudoviricetes;-_environmental samples;s_uncultured Caudovirales phage
A0A6J5P1R3_unrelaxed_rank_001_alphafold2_ptm_model_1_seed_000.pdb	2100421	species	uncultured Caudovirales phage	d_Viruses;-_Duplodnaviria;k_Heunggongvirae;p_Uroviricota;c_Caudoviricetes;-_environmental samples;s_uncultured Caudovirales phage
A0A6J5P1R5_unrelaxed_rank_001_alphafold2_ptm_model_3_seed_000.pdb	2100421	species	uncultured Caudovirales phage	d_Viruses;-_Duplodnaviria;k_Heunggongvirae;p_Uroviricota;c_Caudoviricetes;-_environmental samples;s_uncultured Caudovirales phage
A0A6J5P1S2_unrelaxed_rank_001_alphafold2_ptm_model_1_seed_000.pdb	2100421	species	uncultured Caudovirales phage	d_Viruses;-_Duplodnaviria;k_Heunggongvirae;p_Uroviricota;c_Caudoviricetes;-_environmental samples;s_uncultured Caudovirales phage
A0A6J5P1T5_unrelaxed_rank_001_alphafold2_ptm_model_1_seed_000.pdb	2100421	species	uncultured Caudovirales phage	d_Viruses;-_Duplodnaviria;k_Heunggongvirae;p_Uroviricota;c_Caudoviricetes;-_environmental samples;s_uncultured Caudovirales phage
A0A6J5P1T8_unrelaxed_rank_001_alphafold2_ptm_model_1_seed_000.pdb	2100421	species	uncultured Caudovirales phage	d_Viruses;-_Duplodnaviria;k_Heunggongvirae;p_Uroviricota;c_Caudoviricetes;-_environmental samples;s_uncultured Caudovirales phage
A0A6J5PLH3_unrelaxed_rank_001_alphafold2_ptm_model_2_seed_000.pdb	2100421	species	uncultured Caudovirales phage	d_Viruses;-_Duplodnaviria;k_Heunggongvirae;p_Uroviricota;c_Caudoviricetes;-_environmental samples;s_uncultured Caudovirales phage
A0A6J5PLH4_unrelaxed_rank_001_alphafold2_ptm_model_2_seed_000.pdb	2100421	species	uncultured Caudovirales phage	d_Viruses;-_Duplodnaviria;k_Heunggongvirae;p_Uroviricota;c_Caudoviricetes;-_environmental samples;s_uncultured Caudovirales phage
A0A6J5PLH5_unrelaxed_rank_001_alphafold2_ptm_model_3_seed_000.pdb	2100421	species	uncultured Caudovirales phage	d_Viruses;-_Duplodnaviria;k_Heunggongvirae;p_Uroviricota;c_Caudoviricetes;-_environmental samples;s_uncultured Caudovirales phage
A0A6J5PLH9_unrelaxed_rank_001_alphafold2_ptm_model_3_seed_000.pdb	2100421	species	uncultured Caudovirales phage	d_Viruses;-_Duplodnaviria;k_Heunggongvirae;p_Uroviricota;c_Caudoviricetes;-_environmental samples;s_uncultured Caudovirales phage
A0A6J5PLI6_unrelaxed_rank_001_alphafold2_ptm_model_3_seed_000.pdb	2100421	species	uncultured Caudovirales phage	d_Viruses;-_Duplodnaviria;k_Heunggongvirae;p_Uroviricota;c_Caudoviricetes;-_environmental samples;s_uncultured Caudovirales phage
A0A6J5PLJ8_unrelaxed_rank_001_alphafold2_ptm_model_1_seed_000.pdb	2100421	species	uncultured Caudovirales phage	d_Viruses;-_Duplodnaviria;k_Heunggongvirae;p_Uroviricota;c_Caudoviricetes;-_environmental samples;s_uncultured Caudovirales phage
A0A6J5PLK1_unrelaxed_rank_001_alphafold2_ptm_model_1_seed_000.pdb	2100421	species	uncultured Caudovirales phage	d_Viruses;-_Duplodnaviria;k_Heunggongvirae;p_Uroviricota;c_Caudoviricetes;-_environmental samples;s_uncultured Caudovirales phage
A0A6J5PLK5_unrelaxed_rank_001_alphafold2_ptm_model_1_seed_000.pdb	2100421	species	uncultured Caudovirales phage	d_Viruses;-_Duplodnaviria;k_Heunggongvirae;p_Uroviricota;c_Caudoviricetes;-_environmental samples;s_uncultured Caudovirales phage
A0A6J5PLK8_unrelaxed_rank_001_alphafold2_ptm_model_2_seed_000.pdb	2100421	species	uncultured Caudovirales phage	d_Viruses;-_Duplodnaviria;k_Heunggongvirae;p_Uroviricota;c_Caudoviricetes;-_environmental samples;s_uncultured Caudovirales phage
A0A6J5PLL8_unrelaxed_rank_001_alphafold2_ptm_model_1_seed_000.pdb	2100421	species	uncultured Caudovirales phage	d_Viruses;-_Duplodnaviria;k_Heunggongvirae;p_Uroviricota;c_Caudoviricetes;-_environmental samples;s_uncultured Caudovirales phage
A0A6J5R687_unrelaxed_rank_001_alphafold2_ptm_model_1_seed_000.pdb	2100421	species	uncultured Caudovirales phage	d_Viruses;-_Duplodnaviria;k_Heunggongvirae;p_Uroviricota;c_Caudoviricetes;-_environmental samples;s_uncultured Caudovirales phage
A0A6J5R688_unrelaxed_rank_001_alphafold2_ptm_model_2_seed_000.pdb	2100421	species	uncultured Caudovirales phage	d_Viruses;-_Duplodnaviria;k_Heunggongvirae;p_Uroviricota;c_Caudoviricetes;-_environmental samples;s_uncultured Caudovirales phage
A0A6J5R689_unrelaxed_rank_001_alphafold2_ptm_model_2_seed_000.pdb	2100421	species	uncultured Caudovirales phage	d_Viruses;-_Duplodnaviria;k_Heunggongvirae;p_Uroviricota;c_Caudoviricetes;-_environmental samples;s_uncultured Caudovirales phage
A0A6J5R694_unrelaxed_rank_001_alphafold2_ptm_model_3_seed_000.pdb	2100421	species	uncultured Caudovirales phage	d_Viruses;-_Duplodnaviria;k_Heunggongvirae;p_Uroviricota;c_Caudoviricetes;-_environmental samples;s_uncultured Caudovirales phage
A0A6J5R695_unrelaxed_rank_001_alphafold2_ptm_model_2_seed_000.pdb	2100421	species	uncultured Caudovirales phage	d_Viruses;-_Duplodnaviria;k_Heunggongvirae;p_Uroviricota;c_Caudoviricetes;-_environmental samples;s_uncultured Caudovirales phage
A0A6J5R696_unrelaxed_rank_001_alphafold2_ptm_model_1_seed_000.pdb	2100421	species	uncultured Caudovirales phage	d_Viruses;-_Duplodnaviria;k_Heunggongvirae;p_Uroviricota;c_Caudoviricetes;-_environmental samples;s_uncultured Caudovirales phage
A0A6J5R6A1_unrelaxed_rank_001_alphafold2_ptm_model_3_seed_000.pdb	2100421	species	uncultured Caudovirales phage	d_Viruses;-_Duplodnaviria;k_Heunggongvirae;p_Uroviricota;c_Caudoviricetes;-_environmental samples;s_uncultured Caudovirales phage
A0A6J5R6A8_unrelaxed_rank_001_alphafold2_ptm_model_2_seed_000.pdb	2100421	species	uncultured Caudovirales phage	d_Viruses;-_Duplodnaviria;k_Heunggongvirae;p_Uroviricota;c_Caudoviricetes;-_environmental samples;s_uncultured Caudovirales phage
A0A6J5R6B0_unrelaxed_rank_001_alphafold2_ptm_model_1_seed_000.pdb	2100421	species	uncultured Caudovirales phage	d_Viruses;-_Duplodnaviria;k_Heunggongvirae;p_Uroviricota;c_Caudoviricetes;-_environmental samples;s_uncultured Caudovirales phage
A0A6J5R6B4_unrelaxed_rank_001_alphafold2_ptm_model_2_seed_000.pdb	2100421	species	uncultured Caudovirales phage	d_Viruses;-_Duplodnaviria;k_Heunggongvirae;p_Uroviricota;c_Caudoviricetes;-_environmental samples;s_uncultured Caudovirales phage
A0A6N1NKX3_unrelaxed_rank_001_alphafold2_ptm_model_3_seed_000.pdb	2126985	species	Tupanvirus soda lake	d_Viruses;-_Varidnaviria;k_Bamfordvirae;p_Nucleocytoviricota;c_Megaviricetes;o_Imitervirales;f_Mimiviridae;-_Megamimivirinae;g_Tupanvirus;s_Tupanvirus soda lake
A0A6N1NKY4_unrelaxed_rank_001_alphafold2_ptm_model_1_seed_000.pdb	2126984	species	Tupanvirus deep ocean	d_Viruses;-_Varidnaviria;k_Bamfordvirae;p_Nucleocytoviricota;c_Megaviricetes;o_Imitervirales;f_Mimiviridae;-_Megamimivirinae;g_Tupanvirus;s_Tupanvirus deep ocean
A0A6N1NKZ1_unrelaxed_rank_001_alphafold2_ptm_model_3_seed_000.pdb	2126985	species	Tupanvirus soda lake	d_Viruses;-_Varidnaviria;k_Bamfordvirae;p_Nucleocytoviricota;c_Megaviricetes;o_Imitervirales;f_Mimiviridae;-_Megamimivirinae;g_Tupanvirus;s_Tupanvirus soda lake
A0A6N1NL02_unrelaxed_rank_001_alphafold2_ptm_model_1_seed_000.pdb	2126985	species	Tupanvirus soda lake	d_Viruses;-_Varidnaviria;k_Bamfordvirae;p_Nucleocytoviricota;c_Megaviricetes;o_Imitervirales;f_Mimiviridae;-_Megamimivirinae;g_Tupanvirus;s_Tupanvirus soda lake
A0A6N1NL09_unrelaxed_rank_001_alphafold2_ptm_model_2_seed_000.pdb	2126985	species	Tupanvirus soda lake	d_Viruses;-_Varidnaviria;k_Bamfordvirae;p_Nucleocytoviricota;c_Megaviricetes;o_Imitervirales;f_Mimiviridae;-_Megamimivirinae;g_Tupanvirus;s_Tupanvirus soda lake
A0A6N1NL17_unrelaxed_rank_001_alphafold2_ptm_model_3_seed_000.pdb	2126985	species	Tupanvirus soda lake	d_Viruses;-_Varidnaviria;k_Bamfordvirae;p_Nucleocytoviricota;c_Megaviricetes;o_Imitervirales;f_Mimiviridae;-_Megamimivirinae;g_Tupanvirus;s_Tupanvirus soda lake
A0A6N1NL22_unrelaxed_rank_001_alphafold2_ptm_model_1_seed_000.pdb	2126985	species	Tupanvirus soda lake	d_Viruses;-_Varidnaviria;k_Bamfordvirae;p_Nucleocytoviricota;c_Megaviricetes;o_Imitervirales;f_Mimiviridae;-_Megamimivirinae;g_Tupanvirus;s_Tupanvirus soda lake
A0A6N1NL67_unrelaxed_rank_001_alphafold2_ptm_model_3_seed_000.pdb	2126985	species	Tupanvirus soda lake	d_Viruses;-_Varidnaviria;k_Bamfordvirae;p_Nucleocytoviricota;c_Megaviricetes;o_Imitervirales;f_Mimiviridae;-_Megamimivirinae;g_Tupanvirus;s_Tupanvirus soda lake
A0A6N1NL70_unrelaxed_rank_001_alphafold2_ptm_model_2_seed_000.pdb	2126985	species	Tupanvirus soda lake	d_Viruses;-_Varidnaviria;k_Bamfordvirae;p_Nucleocytoviricota;c_Megaviricetes;o_Imitervirales;f_Mimiviridae;-_Megamimivirinae;g_Tupanvirus;s_Tupanvirus soda lake
A0A6N1NL72_unrelaxed_rank_001_alphafold2_ptm_model_3_seed_000.pdb	2126985	species	Tupanvirus soda lake	d_Viruses;-_Varidnaviria;k_Bamfordvirae;p_Nucleocytoviricota;c_Megaviricetes;o_Imitervirales;f_Mimiviridae;-_Megamimivirinae;g_Tupanvirus;s_Tupanvirus soda lake
A0A7D7FA20_unrelaxed_rank_001_alphafold2_ptm_model_1_seed_000.pdb	2832643	species	Caudoviricetes sp.	d_Viruses;-_Duplodnaviria;k_Heunggongvirae;p_Uroviricota;c_Caudoviricetes;-_unclassified Caudoviricetes;s_Caudoviricetes sp.
A0A7D7FA36_unrelaxed_rank_001_alphafold2_ptm_model_3_seed_000.pdb	2832643	species	Caudoviricetes sp.	d_Viruses;-_Duplodnaviria;k_Heunggongvirae;p_Uroviricota;c_Caudoviricetes;-_unclassified Caudoviricetes;s_Caudoviricetes sp.
A0A7D7FA53_unrelaxed_rank_001_alphafold2_ptm_model_3_seed_000.pdb	2759121	species	Ralstonia phage RpY1	d_Viruses;-_Duplodnaviria;k_Heunggongvirae;p_Uroviricota;c_Caudoviricetes;-_unclassified Caudoviricetes;s_Ralstonia phage RpY1
A0A7D7FA74_unrelaxed_rank_001_alphafold2_ptm_model_2_seed_000.pdb	2723905	species	Vibrio phage phiV141	d_Viruses;-_Duplodnaviria;k_Heunggongvirae;p_Uroviricota;c_Caudoviricetes;f_Autographiviridae;g_Tawavirus;-_unclassified Tawavirus;s_Vibrio phage phiV141
A0A7D7FA84_unrelaxed_rank_001_alphafold2_ptm_model_2_seed_000.pdb	2723905	species	Vibrio phage phiV141	d_Viruses;-_Duplodnaviria;k_Heunggongvirae;p_Uroviricota;c_Caudoviricetes;f_Autographiviridae;g_Tawavirus;-_unclassified Tawavirus;s_Vibrio phage phiV141
A0A7D7FAA2_unrelaxed_rank_001_alphafold2_ptm_model_1_seed_000.pdb	2744001	species	Escherichia phage CJ20	d_Viruses;-_Duplodnaviria;k_Heunggongvirae;p_Uroviricota;c_Caudoviricetes;f_Straboviridae;-_Tevenvirinae;g_Gaprivervirus;-_unclassified Gaprivervirus;s_Escherichia phage CJ20
A0A7D7FAA5_unrelaxed_rank_001_alphafold2_ptm_model_2_seed_000.pdb	2832643	species	Caudoviricetes sp.	d_Viruses;-_Duplodnaviria;k_Heunggongvirae;p_Uroviricota;c_Caudoviricetes;-_unclassified Caudoviricetes;s_Caudoviricetes sp.
A0A7D7FAD8_unrelaxed_rank_001_alphafold2_ptm_model_3_seed_000.pdb	2744001	species	Escherichia phage CJ20	d_Viruses;-_Duplodnaviria;k_Heunggongvirae;p_Uroviricota;c_Caudoviricetes;f_Straboviridae;-_Tevenvirinae;g_Gaprivervirus;-_unclassified Gaprivervirus;s_Escherichia phage CJ20
A0A7D7FAE7_unrelaxed_rank_001_alphafold2_ptm_model_2_seed_000.pdb	2744001	species	Escherichia phage CJ20	d_Viruses;-_Duplodnaviria;k_Heunggongvirae;p_Uroviricota;c_Caudoviricetes;f_Straboviridae;-_Tevenvirinae;g_Gaprivervirus;-_unclassified Gaprivervirus;s_Escherichia phage CJ20
A0A7D7FAJ9_unrelaxed_rank_001_alphafold2_ptm_model_1_seed_000.pdb	2755402	species	Pseudomonas phage phiB1_1	d_Viruses;-_Duplodnaviria;k_Heunggongvirae;p_Uroviricota;c_Caudoviricetes;f_Autographiviridae;-_Krylovirinae;-_unclassified Krylovirinae;s_Pseudomonas phage phiB1_1
A0A7M4CEQ9_unrelaxed_rank_001_alphafold2_ptm_model_2_seed_000.pdb	455367	no rank	Pyramimonas orientalis virus	d_Viruses;-_Varidnaviria;k_Bamfordvirae;p_Nucleocytoviricota;c_Megaviricetes;o_Imitervirales;f_Allomimiviridae;g_Heliosvirus;s_Heliosvirus raunefjordenense;-_Pyramimonas orientalis virus
A0A7M4CER1_unrelaxed_rank_001_alphafold2_ptm_model_2_seed_000.pdb	455367	no rank	Pyramimonas orientalis virus	d_Viruses;-_Varidnaviria;k_Bamfordvirae;p_Nucleocytoviricota;c_Megaviricetes;o_Imitervirales;f_Allomimiviridae;g_Heliosvirus;s_Heliosvirus raunefjordenense;-_Pyramimonas orientalis virus
A0A7M4CER2_unrelaxed_rank_001_alphafold2_ptm_model_3_seed_000.pdb	455367	no rank	Pyramimonas orientalis virus	d_Viruses;-_Varidnaviria;k_Bamfordvirae;p_Nucleocytoviricota;c_Megaviricetes;o_Imitervirales;f_Allomimiviridae;g_Heliosvirus;s_Heliosvirus raunefjordenense;-_Pyramimonas orientalis virus
A0A7M4CER3_unrelaxed_rank_001_alphafold2_ptm_model_2_seed_000.pdb	455367	no rank	Pyramimonas orientalis virus	d_Viruses;-_Varidnaviria;k_Bamfordvirae;p_Nucleocytoviricota;c_Megaviricetes;o_Imitervirales;f_Allomimiviridae;g_Heliosvirus;s_Heliosvirus raunefjordenense;-_Pyramimonas orientalis virus
A0A7M4CER4_unrelaxed_rank_001_alphafold2_ptm_model_1_seed_000.pdb	455367	no rank	Pyramimonas orientalis virus	d_Viruses;-_Varidnaviria;k_Bamfordvirae;p_Nucleocytoviricota;c_Megaviricetes;o_Imitervirales;f_Allomimiviridae;g_Heliosvirus;s_Heliosvirus raunefjordenense;-_Pyramimonas orientalis virus
A0A7M4CER6_unrelaxed_rank_001_alphafold2_ptm_model_1_seed_000.pdb	455367	no rank	Pyramimonas orientalis virus	d_Viruses;-_Varidnaviria;k_Bamfordvirae;p_Nucleocytoviricota;c_Megaviricetes;o_Imitervirales;f_Allomimiviridae;g_Heliosvirus;s_Heliosvirus raunefjordenense;-_Pyramimonas orientalis virus
A0A7M4CER7_unrelaxed_rank_001_alphafold2_ptm_model_1_seed_000.pdb	455367	no rank	Pyramimonas orientalis virus	d_Viruses;-_Varidnaviria;k_Bamfordvirae;p_Nucleocytoviricota;c_Megaviricetes;o_Imitervirales;f_Allomimiviridae;g_Heliosvirus;s_Heliosvirus raunefjordenense;-_Pyramimonas orientalis virus
A0A7M4CER8_unrelaxed_rank_001_alphafold2_ptm_model_3_seed_000.pdb	455367	no rank	Pyramimonas orientalis virus	d_Viruses;-_Varidnaviria;k_Bamfordvirae;p_Nucleocytoviricota;c_Megaviricetes;o_Imitervirales;f_Allomimiviridae;g_Heliosvirus;s_Heliosvirus raunefjordenense;-_Pyramimonas orientalis virus
A0A7M4CER9_unrelaxed_rank_001_alphafold2_ptm_model_1_seed_000.pdb	455367	no rank	Pyramimonas orientalis virus	d_Viruses;-_Varidnaviria;k_Bamfordvirae;p_Nucleocytoviricota;c_Megaviricetes;o_Imitervirales;f_Allomimiviridae;g_Heliosvirus;s_Heliosvirus raunefjordenense;-_Pyramimonas orientalis virus
A0A7M4CES0_unrelaxed_rank_001_alphafold2_ptm_model_3_seed_000.pdb	455367	no rank	Pyramimonas orientalis virus	d_Viruses;-_Varidnaviria;k_Bamfordvirae;p_Nucleocytoviricota;c_Megaviricetes;o_Imitervirales;f_Allomimiviridae;g_Heliosvirus;s_Heliosvirus raunefjordenense;-_Pyramimonas orientalis virus
A0A7R5WF34_unrelaxed_rank_001_alphafold2_ptm_model_3_seed_000.pdb	109981	no rank	Diachasmimorpha longicaudata entomopoxvirus	d_Viruses;-_Varidnaviria;k_Bamfordvirae;p_Nucleocytoviricota;c_Pokkesviricetes;o_Chitovirales;f_Poxviridae;-_Entomopoxvirinae;s_Diachasmimorpha entomopoxvirus;-_Diachasmimorpha longicaudata entomopoxvirus
A0A7R5WF44_unrelaxed_rank_001_alphafold2_ptm_model_1_seed_000.pdb	109981	no rank	Diachasmimorpha longicaudata entomopoxvirus	d_Viruses;-_Varidnaviria;k_Bamfordvirae;p_Nucleocytoviricota;c_Pokkesviricetes;o_Chitovirales;f_Poxviridae;-_Entomopoxvirinae;s_Diachasmimorpha entomopoxvirus;-_Diachasmimorpha longicaudata entomopoxvirus
A0A7R5WF54_unrelaxed_rank_001_alphafold2_ptm_model_1_seed_000.pdb	109981	no rank	Diachasmimorpha longicaudata entomopoxvirus	d_Viruses;-_Varidnaviria;k_Bamfordvirae;p_Nucleocytoviricota;c_Pokkesviricetes;o_Chitovirales;f_Poxviridae;-_Entomopoxvirinae;s_Diachasmimorpha entomopoxvirus;-_Diachasmimorpha longicaudata entomopoxvirus
A0A7R5WF63_unrelaxed_rank_001_alphafold2_ptm_model_3_seed_000.pdb	109981	no rank	Diachasmimorpha longicaudata entomopoxvirus	d_Viruses;-_Varidnaviria;k_Bamfordvirae;p_Nucleocytoviricota;c_Pokkesviricetes;o_Chitovirales;f_Poxviridae;-_Entomopoxvirinae;s_Diachasmimorpha entomopoxvirus;-_Diachasmimorpha longicaudata entomopoxvirus
A0A7R5WF72_unrelaxed_rank_001_alphafold2_ptm_model_1_seed_000.pdb	109981	no rank	Diachasmimorpha longicaudata entomopoxvirus	d_Viruses;-_Varidnaviria;k_Bamfordvirae;p_Nucleocytoviricota;c_Pokkesviricetes;o_Chitovirales;f_Poxviridae;-_Entomopoxvirinae;s_Diachasmimorpha entomopoxvirus;-_Diachasmimorpha longicaudata entomopoxvirus
A0A7R5WF82_unrelaxed_rank_001_alphafold2_ptm_model_1_seed_000.pdb	109981	no rank	Diachasmimorpha longicaudata entomopoxvirus	d_Viruses;-_Varidnaviria;k_Bamfordvirae;p_Nucleocytoviricota;c_Pokkesviricetes;o_Chitovirales;f_Poxviridae;-_Entomopoxvirinae;s_Diachasmimorpha entomopoxvirus;-_Diachasmimorpha longicaudata entomopoxvirus
A0A7R5WF94_unrelaxed_rank_001_alphafold2_ptm_model_2_seed_000.pdb	109981	no rank	Diachasmimorpha longicaudata entomopoxvirus	d_Viruses;-_Varidnaviria;k_Bamfordvirae;p_Nucleocytoviricota;c_Pokkesviricetes;o_Chitovirales;f_Poxviridae;-_Entomopoxvirinae;s_Diachasmimorpha entomopoxvirus;-_Diachasmimorpha longicaudata entomopoxvirus
A0A7R5WFA2_unrelaxed_rank_001_alphafold2_ptm_model_1_seed_000.pdb	109981	no rank	Diachasmimorpha longicaudata entomopoxvirus	d_Viruses;-_Varidnaviria;k_Bamfordvirae;p_Nucleocytoviricota;c_Pokkesviricetes;o_Chitovirales;f_Poxviridae;-_Entomopoxvirinae;s_Diachasmimorpha entomopoxvirus;-_Diachasmimorpha longicaudata entomopoxvirus
A0A7R5WFB1_unrelaxed_rank_001_alphafold2_ptm_model_1_seed_000.pdb	109981	no rank	Diachasmimorpha longicaudata entomopoxvirus	d_Viruses;-_Varidnaviria;k_Bamfordvirae;p_Nucleocytoviricota;c_Pokkesviricetes;o_Chitovirales;f_Poxviridae;-_Entomopoxvirinae;s_Diachasmimorpha entomopoxvirus;-_Diachasmimorpha longicaudata entomopoxvirus
A0A7R5WFC1_unrelaxed_rank_001_alphafold2_ptm_model_2_seed_000.pdb	109981	no rank	Diachasmimorpha longicaudata entomopoxvirus	d_Viruses;-_Varidnaviria;k_Bamfordvirae;p_Nucleocytoviricota;c_Pokkesviricetes;o_Chitovirales;f_Poxviridae;-_Entomopoxvirinae;s_Diachasmimorpha entomopoxvirus;-_Diachasmimorpha longicaudata entomopoxvirus
A0A8K1XGK0_1_unrelaxed_rank_001_alphafold2_ptm_model_3_seed_000.pdb	2905545	species	Sanya virga-like virus 1	d_Viruses;-_Riboviria;k_Orthornavirae;p_Kitrinoviricota;c_Alsuviricetes;o_Martellivirales;f_Virgaviridae;-_unclassified Virgaviridae;s_Sanya virga-like virus 1
A0A8K1XGK0_2_unrelaxed_rank_001_alphafold2_ptm_model_3_seed_000.pdb	2905545	species	Sanya virga-like virus 1	d_Viruses;-_Riboviria;k_Orthornavirae;p_Kitrinoviricota;c_Alsuviricetes;o_Martellivirales;f_Virgaviridae;-_unclassified Virgaviridae;s_Sanya virga-like virus 1
A0A8K1XGL0_unrelaxed_rank_001_alphafold2_ptm_model_1_seed_000.pdb	2905563	species	Sanya polycipivirus 1	d_Viruses;-_Riboviria;k_Orthornavirae;p_Pisuviricota;c_Pisoniviricetes;o_Picornavirales;f_Polycipiviridae;-_unclassified Polycipiviridae;s_Sanya polycipivirus 1
A0A8K1XGL5_unrelaxed_rank_001_alphafold2_ptm_model_3_seed_000.pdb	2905503	species	Sanya chuvirus 1	d_Viruses;-_Riboviria;k_Orthornavirae;p_Negarnaviricota;-_Haploviricotina;c_Monjiviricetes;o_Jingchuvirales;f_Chuviridae;g_Chuvivirus;-_unclassified Chuvivirus;s_Sanya chuvirus 1
A0A8K1XGL6_unrelaxed_rank_001_alphafold2_ptm_model_3_seed_000.pdb	2903082	species	Herring hepe-like virus	d_Viruses;-_Riboviria;k_Orthornavirae;p_Kitrinoviricota;c_Alsuviricetes;o_Hepelivirales;f_Hepeviridae;-_unclassified Hepeviridae;s_Herring hepe-like virus
A0A8K1XGL9_1_unrelaxed_rank_001_alphafold2_ptm_model_3_seed_000.pdb	2905619	species	Sanya hepevirus 1	d_Viruses;-_Riboviria;k_Orthornavirae;p_Kitrinoviricota;c_Alsuviricetes;o_Hepelivirales;f_Hepeviridae;-_unclassified Hepeviridae;s_Sanya hepevirus 1
A0A8K1XGL9_2_unrelaxed_rank_001_alphafold2_ptm_model_2_seed_000.pdb	2905619	species	Sanya hepevirus 1	d_Viruses;-_Riboviria;k_Orthornavirae;p_Kitrinoviricota;c_Alsuviricetes;o_Hepelivirales;f_Hepeviridae;-_unclassified Hepeviridae;s_Sanya hepevirus 1
A0A8K1XGM5_unrelaxed_rank_001_alphafold2_ptm_model_1_seed_000.pdb	2905620	no rank	Sanya nyamivirus 1	d_Viruses;-_Riboviria;k_Orthornavirae;p_Negarnaviricota;-_Haploviricotina;c_Monjiviricetes;o_Mononegavirales;f_Nyamiviridae;g_Orinovirus;s_Orinovirus sanyae;-_Sanya nyamivirus 1
A0A8K1XGN1_unrelaxed_rank_001_alphafold2_ptm_model_3_seed_000.pdb	2905285	species	Sanya ochthera mantis totivirus 1	d_Viruses;-_Riboviria;k_Orthornavirae;p_Duplornaviricota;c_Chrymotiviricetes;o_Ghabrivirales;f_Totiviridae;g_Totivirus;-_unclassified Totivirus;s_Sanya ochthera mantis totivirus 1
A0A8K1XGN2_unrelaxed_rank_001_alphafold2_ptm_model_3_seed_000.pdb	2905558	species	Sanya Ischnura senegalensis xinmovirus 1	d_Viruses;-_Riboviria;k_Orthornavirae;p_Negarnaviricota;-_Haploviricotina;c_Monjiviricetes;o_Mononegavirales;f_Xinmoviridae;-_unclassified Xinmoviridae;s_Sanya Ischnura senegalensis xinmovirus 1
A0A8K1XGY4_2_unrelaxed_rank_001_alphafold2_ptm_model_3_seed_000.pdb	2905303	species	Sanya Iflavirus 6	d_Viruses;-_Riboviria;k_Orthornavirae;p_Pisuviricota;c_Pisoniviricetes;o_Picornavirales;f_Iflaviridae;g_Iflavirus;-_unclassified Iflavirus;s_Sanya Iflavirus 6
A0A8K1XGY6_unrelaxed_rank_001_alphafold2_ptm_model_3_seed_000.pdb	2905513	species	Sanya levivirus 5	d_Viruses;-_Riboviria;k_Orthornavirae;p_Lenarviricota;c_Leviviricetes;o_Norzivirales;f_Fiersviridae;g_Emesvirus;-_unclassified Emesvirus;s_Sanya levivirus 5
A0A8K1XGY7_unrelaxed_rank_001_alphafold2_ptm_model_3_seed_000.pdb	2905510	species	Sanya levivirus 2	d_Viruses;-_Riboviria;k_Orthornavirae;p_Lenarviricota;c_Leviviricetes;o_Norzivirales;f_Fiersviridae;g_Emesvirus;-_unclassified Emesvirus;s_Sanya levivirus 2
A0A8K1XGY9_1_unrelaxed_rank_001_alphafold2_ptm_model_3_seed_000.pdb	2905292	species	Fushun cicadella viridis iflavirus 1	d_Viruses;-_Riboviria;k_Orthornavirae;p_Pisuviricota;c_Pisoniviricetes;o_Picornavirales;f_Iflaviridae;g_Iflavirus;-_unclassified Iflavirus;s_Fushun cicadella viridis iflavirus 1
A0A8K1XGY9_2_unrelaxed_rank_001_alphafold2_ptm_model_2_seed_000.pdb	2905292	species	Fushun cicadella viridis iflavirus 1	d_Viruses;-_Riboviria;k_Orthornavirae;p_Pisuviricota;c_Pisoniviricetes;o_Picornavirales;f_Iflaviridae;g_Iflavirus;-_unclassified Iflavirus;s_Fushun cicadella viridis iflavirus 1
A0A8K1XGZ0_unrelaxed_rank_001_alphafold2_ptm_model_3_seed_000.pdb	2905492	species	Sanya phenuivirus 1	d_Viruses;-_Riboviria;k_Orthornavirae;p_Negarnaviricota;-_Polyploviricotina;c_Ellioviricetes;o_Bunyavirales;f_Phenuiviridae;-_unclassified Phenuiviridae;s_Sanya phenuivirus 1
A0A8K1XGZ6_unrelaxed_rank_001_alphafold2_ptm_model_3_seed_000.pdb	2905619	species	Sanya hepevirus 1	d_Viruses;-_Riboviria;k_Orthornavirae;p_Kitrinoviricota;c_Alsuviricetes;o_Hepelivirales;f_Hepeviridae;-_unclassified Hepeviridae;s_Sanya hepevirus 1
A0A8K1XGZ7_unrelaxed_rank_001_alphafold2_ptm_model_3_seed_000.pdb	2905552	species	Fushun mitovirus 1	d_Viruses;-_Riboviria;k_Orthornavirae;p_Lenarviricota;c_Howeltoviricetes;o_Cryppavirales;f_Mitoviridae;g_Mitovirus;-_unclassified Mitovirus;s_Fushun mitovirus 1
A0A8K1XGZ9_1_unrelaxed_rank_001_alphafold2_ptm_model_2_seed_000.pdb	2905451	species	Fushun polycipivirus 2	d_Viruses;-_Riboviria;k_Orthornavirae;p_Pisuviricota;c_Pisoniviricetes;o_Picornavirales;f_Polycipiviridae;-_unclassified Polycipiviridae;s_Fushun polycipivirus 2
A0A8K1XGZ9_2_unrelaxed_rank_001_alphafold2_ptm_model_4_seed_000.pdb	2905451	species	Fushun polycipivirus 2	d_Viruses;-_Riboviria;k_Orthornavirae;p_Pisuviricota;c_Pisoniviricetes;o_Picornavirales;f_Polycipiviridae;-_unclassified Polycipiviridae;s_Fushun polycipivirus 2
A0A8S5LXM5_unrelaxed_rank_001_alphafold2_ptm_model_3_seed_000.pdb	2826666	species	Myoviridae sp. ctZgq1	d_Viruses;-_Duplodnaviria;k_Heunggongvirae;p_Uroviricota;c_Caudoviricetes;-_unclassified Caudoviricetes;s_Myoviridae sp. ctZgq1
A0A8S5LXM7_unrelaxed_rank_001_alphafold2_ptm_model_2_seed_000.pdb	2826666	species	Myoviridae sp. ctZgq1	d_Viruses;-_Duplodnaviria;k_Heunggongvirae;p_Uroviricota;c_Caudoviricetes;-_unclassified Caudoviricetes;s_Myoviridae sp. ctZgq1
A0A8S5LXM8_unrelaxed_rank_001_alphafold2_ptm_model_1_seed_000.pdb	2826824	species	CrAss-like virus sp. ctRQZ5	d_Viruses;-_Duplodnaviria;k_Heunggongvirae;p_Uroviricota;c_Caudoviricetes;o_Crassvirales;-_unclassified Crassvirales;s_CrAss-like virus sp. ctRQZ5
A0A8S5LXN0_unrelaxed_rank_001_alphafold2_ptm_model_3_seed_000.pdb	2826666	species	Myoviridae sp. ctZgq1	d_Viruses;-_Duplodnaviria;k_Heunggongvirae;p_Uroviricota;c_Caudoviricetes;-_unclassified Caudoviricetes;s_Myoviridae sp. ctZgq1
A0A8S5LXN4_unrelaxed_rank_001_alphafold2_ptm_model_2_seed_000.pdb	2826666	species	Myoviridae sp. ctZgq1	d_Viruses;-_Duplodnaviria;k_Heunggongvirae;p_Uroviricota;c_Caudoviricetes;-_unclassified Caudoviricetes;s_Myoviridae sp. ctZgq1
A0A8S5LXN6_unrelaxed_rank_001_alphafold2_ptm_model_3_seed_000.pdb	2826824	species	CrAss-like virus sp. ctRQZ5	d_Viruses;-_Duplodnaviria;k_Heunggongvirae;p_Uroviricota;c_Caudoviricetes;o_Crassvirales;-_unclassified Crassvirales;s_CrAss-like virus sp. ctRQZ5
A0A8S5LXN7_unrelaxed_rank_001_alphafold2_ptm_model_1_seed_000.pdb	2826666	species	Myoviridae sp. ctZgq1	d_Viruses;-_Duplodnaviria;k_Heunggongvirae;p_Uroviricota;c_Caudoviricetes;-_unclassified Caudoviricetes;s_Myoviridae sp. ctZgq1
A0A8S5LXN9_unrelaxed_rank_001_alphafold2_ptm_model_1_seed_000.pdb	2826666	species	Myoviridae sp. ctZgq1	d_Viruses;-_Duplodnaviria;k_Heunggongvirae;p_Uroviricota;c_Caudoviricetes;-_unclassified Caudoviricetes;s_Myoviridae sp. ctZgq1
A0A8S5LXP4_unrelaxed_rank_001_alphafold2_ptm_model_2_seed_000.pdb	2826666	species	Myoviridae sp. ctZgq1	d_Viruses;-_Duplodnaviria;k_Heunggongvirae;p_Uroviricota;c_Caudoviricetes;-_unclassified Caudoviricetes;s_Myoviridae sp. ctZgq1
A0A8S5LXP5_unrelaxed_rank_001_alphafold2_ptm_model_1_seed_000.pdb	2826666	species	Myoviridae sp. ctZgq1	d_Viruses;-_Duplodnaviria;k_Heunggongvirae;p_Uroviricota;c_Caudoviricetes;-_unclassified Caudoviricetes;s_Myoviridae sp. ctZgq1
A0A8S5M2I0_unrelaxed_rank_001_alphafold2_ptm_model_1_seed_000.pdb	2826522	species	Siphoviridae sp. ctxjx4	d_Viruses;-_Duplodnaviria;k_Heunggongvirae;p_Uroviricota;c_Caudoviricetes;-_unclassified Caudoviricetes;s_Siphoviridae sp. ctxjx4
A0A8S5M2I2_unrelaxed_rank_001_alphafold2_ptm_model_3_seed_000.pdb	2826490	species	Siphoviridae sp. cttDR14	d_Viruses;-_Duplodnaviria;k_Heunggongvirae;p_Uroviricota;c_Caudoviricetes;-_unclassified Caudoviricetes;s_Siphoviridae sp. cttDR14
A0A8S5M2I7_unrelaxed_rank_001_alphafold2_ptm_model_1_seed_000.pdb	2826469	species	Siphoviridae sp. ctqpo8	d_Viruses;-_Duplodnaviria;k_Heunggongvirae;p_Uroviricota;c_Caudoviricetes;-_unclassified Caudoviricetes;s_Siphoviridae sp. ctqpo8
A0A8S5M2I8_unrelaxed_rank_001_alphafold2_ptm_model_2_seed_000.pdb	2826469	species	Siphoviridae sp. ctqpo8	d_Viruses;-_Duplodnaviria;k_Heunggongvirae;p_Uroviricota;c_Caudoviricetes;-_unclassified Caudoviricetes;s_Siphoviridae sp. ctqpo8
A0A8S5M2I9_unrelaxed_rank_001_alphafold2_ptm_model_2_seed_000.pdb	2826771	species	Caudovirales sp. ctMVT27	d_Viruses;-_Duplodnaviria;k_Heunggongvirae;p_Uroviricota;c_Caudoviricetes;-_unclassified Caudoviricetes;s_Caudovirales sp. ctMVT27
A0A8S5M2J0_unrelaxed_rank_001_alphafold2_ptm_model_1_seed_000.pdb	2826490	species	Siphoviridae sp. cttDR14	d_Viruses;-_Duplodnaviria;k_Heunggongvirae;p_Uroviricota;c_Caudoviricetes;-_unclassified Caudoviricetes;s_Siphoviridae sp. cttDR14
A0A8S5M2J6_unrelaxed_rank_001_alphafold2_ptm_model_1_seed_000.pdb	2826490	species	Siphoviridae sp. cttDR14	d_Viruses;-_Duplodnaviria;k_Heunggongvirae;p_Uroviricota;c_Caudoviricetes;-_unclassified Caudoviricetes;s_Siphoviridae sp. cttDR14
A0A8S5M2J9_unrelaxed_rank_001_alphafold2_ptm_model_1_seed_000.pdb	2826319	species	Siphoviridae sp. ctP6p7	d_Viruses;-_Duplodnaviria;k_Heunggongvirae;p_Uroviricota;c_Caudoviricetes;-_unclassified Caudoviricetes;s_Siphoviridae sp. ctP6p7
A0A8S5M2K1_unrelaxed_rank_001_alphafold2_ptm_model_3_seed_000.pdb	2826469	species	Siphoviridae sp. ctqpo8	d_Viruses;-_Duplodnaviria;k_Heunggongvirae;p_Uroviricota;c_Caudoviricetes;-_unclassified Caudoviricetes;s_Siphoviridae sp. ctqpo8
A0A8S5M2K3_unrelaxed_rank_001_alphafold2_ptm_model_2_seed_000.pdb	2826490	species	Siphoviridae sp. cttDR14	d_Viruses;-_Duplodnaviria;k_Heunggongvirae;p_Uroviricota;c_Caudoviricetes;-_unclassified Caudoviricetes;s_Siphoviridae sp. cttDR14
A0A8S5MBT3_unrelaxed_rank_001_alphafold2_ptm_model_3_seed_000.pdb	2826382	species	Siphoviridae sp. ctZCK1	d_Viruses;-_Duplodnaviria;k_Heunggongvirae;p_Uroviricota;c_Caudoviricetes;-_unclassified Caudoviricetes;s_Siphoviridae sp. ctZCK1
A0A8S5MBT4_1_unrelaxed_rank_001_alphafold2_ptm_model_1_seed_000.pdb	2826218	species	Siphoviridae sp. ctG7D9	d_Viruses;-_Duplodnaviria;k_Heunggongvirae;p_Uroviricota;c_Caudoviricetes;-_unclassified Caudoviricetes;s_Siphoviridae sp. ctG7D9
A0A8S5MBT4_2_unrelaxed_rank_001_alphafold2_ptm_model_3_seed_000.pdb	2826218	species	Siphoviridae sp. ctG7D9	d_Viruses;-_Duplodnaviria;k_Heunggongvirae;p_Uroviricota;c_Caudoviricetes;-_unclassified Caudoviricetes;s_Siphoviridae sp. ctG7D9
A0A8S5MBT5_unrelaxed_rank_001_alphafold2_ptm_model_1_seed_000.pdb	2826624	species	Myoviridae sp. ct9Fw19	d_Viruses;-_Duplodnaviria;k_Heunggongvirae;p_Uroviricota;c_Caudoviricetes;-_unclassified Caudoviricetes;s_Myoviridae sp. ct9Fw19
A0A8S5MBT7_unrelaxed_rank_001_alphafold2_ptm_model_1_seed_000.pdb	2826539	species	Podoviridae sp. ct53O25	d_Viruses;-_Duplodnaviria;k_Heunggongvirae;p_Uroviricota;c_Caudoviricetes;-_unclassified Caudoviricetes;s_Podoviridae sp. ct53O25
A0A8S5MBT8_unrelaxed_rank_001_alphafold2_ptm_model_1_seed_000.pdb	2826688	species	Myoviridae sp. ctj9o3	d_Viruses;-_Duplodnaviria;k_Heunggongvirae;p_Uroviricota;c_Caudoviricetes;-_unclassified Caudoviricetes;s_Myoviridae sp. ctj9o3
A0A8S5MBU0_unrelaxed_rank_001_alphafold2_ptm_model_3_seed_000.pdb	2826624	species	Myoviridae sp. ct9Fw19	d_Viruses;-_Duplodnaviria;k_Heunggongvirae;p_Uroviricota;c_Caudoviricetes;-_unclassified Caudoviricetes;s_Myoviridae sp. ct9Fw19
A0A8S5MBU2_unrelaxed_rank_001_alphafold2_ptm_model_2_seed_000.pdb	2826624	species	Myoviridae sp. ct9Fw19	d_Viruses;-_Duplodnaviria;k_Heunggongvirae;p_Uroviricota;c_Caudoviricetes;-_unclassified Caudoviricetes;s_Myoviridae sp. ct9Fw19
A0A8S5MBU8_unrelaxed_rank_001_alphafold2_ptm_model_3_seed_000.pdb	2826624	species	Myoviridae sp. ct9Fw19	d_Viruses;-_Duplodnaviria;k_Heunggongvirae;p_Uroviricota;c_Caudoviricetes;-_unclassified Caudoviricetes;s_Myoviridae sp. ct9Fw19
A0A8S5MBV2_unrelaxed_rank_001_alphafold2_ptm_model_3_seed_000.pdb	2826234	species	Siphoviridae sp. ctHjy10	d_Viruses;-_Duplodnaviria;k_Heunggongvirae;p_Uroviricota;c_Caudoviricetes;-_unclassified Caudoviricetes;s_Siphoviridae sp. ctHjy10
A0A8S5MBV6_unrelaxed_rank_001_alphafold2_ptm_model_3_seed_000.pdb	2826590	species	Podoviridae sp. ctxOS2	d_Viruses;-_Duplodnaviria;k_Heunggongvirae;p_Uroviricota;c_Caudoviricetes;-_unclassified Caudoviricetes;s_Podoviridae sp. ctxOS2
A0A8S5MBW0_unrelaxed_rank_001_alphafold2_ptm_model_1_seed_000.pdb	2826539	species	Podoviridae sp. ct53O25	d_Viruses;-_Duplodnaviria;k_Heunggongvirae;p_Uroviricota;c_Caudoviricetes;-_unclassified Caudoviricetes;s_Podoviridae sp. ct53O25
A0A8S5MBW3_unrelaxed_rank_001_alphafold2_ptm_model_1_seed_000.pdb	2826428	species	Siphoviridae sp. cthrG7	d_Viruses;-_Duplodnaviria;k_Heunggongvirae;p_Uroviricota;c_Caudoviricetes;-_unclassified Caudoviricetes;s_Siphoviridae sp. cthrG7
A0A8S5MBW7_unrelaxed_rank_001_alphafold2_ptm_model_1_seed_000.pdb	2826688	species	Myoviridae sp. ctj9o3	d_Viruses;-_Duplodnaviria;k_Heunggongvirae;p_Uroviricota;c_Caudoviricetes;-_unclassified Caudoviricetes;s_Myoviridae sp. ctj9o3
A0A8S5MBW9_unrelaxed_rank_001_alphafold2_ptm_model_1_seed_000.pdb	2826234	species	Siphoviridae sp. ctHjy10	d_Viruses;-_Duplodnaviria;k_Heunggongvirae;p_Uroviricota;c_Caudoviricetes;-_unclassified Caudoviricetes;s_Siphoviridae sp. ctHjy10
A0A8S5MBX4_unrelaxed_rank_001_alphafold2_ptm_model_1_seed_000.pdb	2826234	species	Siphoviridae sp. ctHjy10	d_Viruses;-_Duplodnaviria;k_Heunggongvirae;p_Uroviricota;c_Caudoviricetes;-_unclassified Caudoviricetes;s_Siphoviridae sp. ctHjy10
A0A8S5MBX5_unrelaxed_rank_001_alphafold2_ptm_model_3_seed_000.pdb	2826688	species	Myoviridae sp. ctj9o3	d_Viruses;-_Duplodnaviria;k_Heunggongvirae;p_Uroviricota;c_Caudoviricetes;-_unclassified Caudoviricetes;s_Myoviridae sp. ctj9o3
A0A8S5MBX6_unrelaxed_rank_001_alphafold2_ptm_model_3_seed_000.pdb	2826539	species	Podoviridae sp. ct53O25	d_Viruses;-_Duplodnaviria;k_Heunggongvirae;p_Uroviricota;c_Caudoviricetes;-_unclassified Caudoviricetes;s_Podoviridae sp. ct53O25
A0A8S5MBX7_unrelaxed_rank_001_alphafold2_ptm_model_2_seed_000.pdb	2826303	species	Siphoviridae sp. ct7FW4	d_Viruses;-_Duplodnaviria;k_Heunggongvirae;p_Uroviricota;c_Caudoviricetes;-_unclassified Caudoviricetes;s_Siphoviridae sp. ct7FW4
A0A8S5MBY4_unrelaxed_rank_001_alphafold2_ptm_model_3_seed_000.pdb	2826624	species	Myoviridae sp. ct9Fw19	d_Viruses;-_Duplodnaviria;k_Heunggongvirae;p_Uroviricota;c_Caudoviricetes;-_unclassified Caudoviricetes;s_Myoviridae sp. ct9Fw19
A0A8S5PB19_unrelaxed_rank_001_alphafold2_ptm_model_1_seed_000.pdb	2825132	species	Myoviridae sp. ctaNG1	d_Viruses;-_Duplodnaviria;k_Heunggongvirae;p_Uroviricota;c_Caudoviricetes;-_unclassified Caudoviricetes;s_Myoviridae sp. ctaNG1
A0A8S5PB20_unrelaxed_rank_001_alphafold2_ptm_model_3_seed_000.pdb	2825654	species	Siphoviridae sp. ctmpG14	d_Viruses;-_Duplodnaviria;k_Heunggongvirae;p_Uroviricota;c_Caudoviricetes;-_unclassified Caudoviricetes;s_Siphoviridae sp. ctmpG14
A0A8S5PB23_unrelaxed_rank_001_alphafold2_ptm_model_1_seed_000.pdb	2825021	species	Myoviridae sp. ct2Pw37	d_Viruses;-_Duplodnaviria;k_Heunggongvirae;p_Uroviricota;c_Caudoviricetes;-_unclassified Caudoviricetes;s_Myoviridae sp. ct2Pw37
A0A8S5PB26_unrelaxed_rank_001_alphafold2_ptm_model_2_seed_000.pdb	2825678	species	Siphoviridae sp. ctpoI7	d_Viruses;-_Duplodnaviria;k_Heunggongvirae;p_Uroviricota;c_Caudoviricetes;-_unclassified Caudoviricetes;s_Siphoviridae sp. ctpoI7
A0A8S5PB28_unrelaxed_rank_001_alphafold2_ptm_model_1_seed_000.pdb	2825654	species	Siphoviridae sp. ctmpG14	d_Viruses;-_Duplodnaviria;k_Heunggongvirae;p_Uroviricota;c_Caudoviricetes;-_unclassified Caudoviricetes;s_Siphoviridae sp. ctmpG14
A0A8S5PB31_unrelaxed_rank_001_alphafold2_ptm_model_1_seed_000.pdb	2825461	species	Siphoviridae sp. ctMYJ33	d_Viruses;-_Duplodnaviria;k_Heunggongvirae;p_Uroviricota;c_Caudoviricetes;-_unclassified Caudoviricetes;s_Siphoviridae sp. ctMYJ33
A0A8S5PB32_unrelaxed_rank_001_alphafold2_ptm_model_1_seed_000.pdb	2825021	species	Myoviridae sp. ct2Pw37	d_Viruses;-_Duplodnaviria;k_Heunggongvirae;p_Uroviricota;c_Caudoviricetes;-_unclassified Caudoviricetes;s_Myoviridae sp. ct2Pw37
A0A8S5PB41_unrelaxed_rank_001_alphafold2_ptm_model_2_seed_000.pdb	2825068	species	Myoviridae sp. ctFPV8	d_Viruses;-_Duplodnaviria;k_Heunggongvirae;p_Uroviricota;c_Caudoviricetes;-_unclassified Caudoviricetes;s_Myoviridae sp. ctFPV8
A0A8S5PB42_unrelaxed_rank_001_alphafold2_ptm_model_2_seed_000.pdb	2825520	species	Siphoviridae sp. ctTXt1	d_Viruses;-_Duplodnaviria;k_Heunggongvirae;p_Uroviricota;c_Caudoviricetes;-_unclassified Caudoviricetes;s_Siphoviridae sp. ctTXt1
A0A8S5PB47_unrelaxed_rank_001_alphafold2_ptm_model_2_seed_000.pdb	2825068	species	Myoviridae sp. ctFPV8	d_Viruses;-_Duplodnaviria;k_Heunggongvirae;p_Uroviricota;c_Caudoviricetes;-_unclassified Caudoviricetes;s_Myoviridae sp. ctFPV8
A0A8S5PTC4_unrelaxed_rank_001_alphafold2_ptm_model_2_seed_000.pdb	2825322	species	Siphoviridae sp. ct3es5	d_Viruses;-_Duplodnaviria;k_Heunggongvirae;p_Uroviricota;c_Caudoviricetes;-_unclassified Caudoviricetes;s_Siphoviridae sp. ct3es5
A0A8S5PTC5_unrelaxed_rank_001_alphafold2_ptm_model_3_seed_000.pdb	2825367	species	Siphoviridae sp. ct96x5	d_Viruses;-_Duplodnaviria;k_Heunggongvirae;p_Uroviricota;c_Caudoviricetes;-_unclassified Caudoviricetes;s_Siphoviridae sp. ct96x5
A0A8S5PTC9_unrelaxed_rank_001_alphafold2_ptm_model_2_seed_000.pdb	2825322	species	Siphoviridae sp. ct3es5	d_Viruses;-_Duplodnaviria;k_Heunggongvirae;p_Uroviricota;c_Caudoviricetes;-_unclassified Caudoviricetes;s_Siphoviridae sp. ct3es5
A0A8S5PTD1_unrelaxed_rank_001_alphafold2_ptm_model_2_seed_000.pdb	2825367	species	Siphoviridae sp. ct96x5	d_Viruses;-_Duplodnaviria;k_Heunggongvirae;p_Uroviricota;c_Caudoviricetes;-_unclassified Caudoviricetes;s_Siphoviridae sp. ct96x5
A0A8S5PTD2_unrelaxed_rank_001_alphafold2_ptm_model_3_seed_000.pdb	2825364	species	Siphoviridae sp. ct8WU9	d_Viruses;-_Duplodnaviria;k_Heunggongvirae;p_Uroviricota;c_Caudoviricetes;-_unclassified Caudoviricetes;s_Siphoviridae sp. ct8WU9
A0A8S5PTD5_unrelaxed_rank_001_alphafold2_ptm_model_2_seed_000.pdb	2825322	species	Siphoviridae sp. ct3es5	d_Viruses;-_Duplodnaviria;k_Heunggongvirae;p_Uroviricota;c_Caudoviricetes;-_unclassified Caudoviricetes;s_Siphoviridae sp. ct3es5
A0A8S5PTD8_unrelaxed_rank_001_alphafold2_ptm_model_3_seed_000.pdb	2825367	species	Siphoviridae sp. ct96x5	d_Viruses;-_Duplodnaviria;k_Heunggongvirae;p_Uroviricota;c_Caudoviricetes;-_unclassified Caudoviricetes;s_Siphoviridae sp. ct96x5
A0A8S5PTE2_unrelaxed_rank_001_alphafold2_ptm_model_2_seed_000.pdb	2825464	species	Siphoviridae sp. ctMs97	d_Viruses;-_Duplodnaviria;k_Heunggongvirae;p_Uroviricota;c_Caudoviricetes;-_unclassified Caudoviricetes;s_Siphoviridae sp. ctMs97
A0A8S5PTE3_unrelaxed_rank_001_alphafold2_ptm_model_3_seed_000.pdb	2825364	species	Siphoviridae sp. ct8WU9	d_Viruses;-_Duplodnaviria;k_Heunggongvirae;p_Uroviricota;c_Caudoviricetes;-_unclassified Caudoviricetes;s_Siphoviridae sp. ct8WU9
A0A8S5PTE5_unrelaxed_rank_001_alphafold2_ptm_model_3_seed_000.pdb	2825367	species	Siphoviridae sp. ct96x5	d_Viruses;-_Duplodnaviria;k_Heunggongvirae;p_Uroviricota;c_Caudoviricetes;-_unclassified Caudoviricetes;s_Siphoviridae sp. ct96x5
A0A8S5QKB2_unrelaxed_rank_001_alphafold2_ptm_model_1_seed_000.pdb	2825157	species	Myoviridae sp. ctitt1	d_Viruses;-_Duplodnaviria;k_Heunggongvirae;p_Uroviricota;c_Caudoviricetes;-_unclassified Caudoviricetes;s_Myoviridae sp. ctitt1
A0A8S5QKB4_unrelaxed_rank_001_alphafold2_ptm_model_3_seed_000.pdb	2825622	species	Siphoviridae sp. ctiOl67	d_Viruses;-_Duplodnaviria;k_Heunggongvirae;p_Uroviricota;c_Caudoviricetes;-_unclassified Caudoviricetes;s_Siphoviridae sp. ctiOl67
A0A8S5QKB6_unrelaxed_rank_001_alphafold2_ptm_model_1_seed_000.pdb	2825013	species	Myoviridae sp. ct0e511	d_Viruses;-_Duplodnaviria;k_Heunggongvirae;p_Uroviricota;c_Caudoviricetes;-_unclassified Caudoviricetes;s_Myoviridae sp. ct0e511
A0A8S5QKB7_unrelaxed_rank_001_alphafold2_ptm_model_3_seed_000.pdb	2825157	species	Myoviridae sp. ctitt1	d_Viruses;-_Duplodnaviria;k_Heunggongvirae;p_Uroviricota;c_Caudoviricetes;-_unclassified Caudoviricetes;s_Myoviridae sp. ctitt1
A0A8S5QKC0_unrelaxed_rank_001_alphafold2_ptm_model_1_seed_000.pdb	2825622	species	Siphoviridae sp. ctiOl67	d_Viruses;-_Duplodnaviria;k_Heunggongvirae;p_Uroviricota;c_Caudoviricetes;-_unclassified Caudoviricetes;s_Siphoviridae sp. ctiOl67
A0A8S5QKC1_unrelaxed_rank_001_alphafold2_ptm_model_2_seed_000.pdb	2825013	species	Myoviridae sp. ct0e511	d_Viruses;-_Duplodnaviria;k_Heunggongvirae;p_Uroviricota;c_Caudoviricetes;-_unclassified Caudoviricetes;s_Myoviridae sp. ct0e511
A0A8S5QKC3_unrelaxed_rank_001_alphafold2_ptm_model_1_seed_000.pdb	2825288	species	Podoviridae sp. ctyDR6	d_Viruses;-_Duplodnaviria;k_Heunggongvirae;p_Uroviricota;c_Caudoviricetes;-_unclassified Caudoviricetes;s_Podoviridae sp. ctyDR6
A0A8S5QKC7_unrelaxed_rank_001_alphafold2_ptm_model_1_seed_000.pdb	2826292	species	Siphoviridae sp. ct58g5	d_Viruses;-_Duplodnaviria;k_Heunggongvirae;p_Uroviricota;c_Caudoviricetes;-_unclassified Caudoviricetes;s_Siphoviridae sp. ct58g5
A0A8S5QKC8_unrelaxed_rank_001_alphafold2_ptm_model_2_seed_000.pdb	2825013	species	Myoviridae sp. ct0e511	d_Viruses;-_Duplodnaviria;k_Heunggongvirae;p_Uroviricota;c_Caudoviricetes;-_unclassified Caudoviricetes;s_Myoviridae sp. ct0e511
A0A8S5QKD0_unrelaxed_rank_001_alphafold2_ptm_model_3_seed_000.pdb	2825622	species	Siphoviridae sp. ctiOl67	d_Viruses;-_Duplodnaviria;k_Heunggongvirae;p_Uroviricota;c_Caudoviricetes;-_unclassified Caudoviricetes;s_Siphoviridae sp. ctiOl67
A0A8S5RTA0_unrelaxed_rank_001_alphafold2_ptm_model_3_seed_000.pdb	2838363	species	Caudovirales sp. gcode 4	d_Viruses;-_Duplodnaviria;k_Heunggongvirae;p_Uroviricota;c_Caudoviricetes;-_unclassified Caudoviricetes;s_Caudovirales sp. gcode 4
A0A8S5RTA1_unrelaxed_rank_001_alphafold2_ptm_model_2_seed_000.pdb	2827580	species	Siphoviridae sp. ctZF426	d_Viruses;-_Duplodnaviria;k_Heunggongvirae;p_Uroviricota;c_Caudoviricetes;-_unclassified Caudoviricetes;s_Siphoviridae sp. ctZF426
A0A8S5RTA7_unrelaxed_rank_001_alphafold2_ptm_model_3_seed_000.pdb	2838368	species	Siphoviridae sp. gcode 4	d_Viruses;-_Duplodnaviria;k_Heunggongvirae;p_Uroviricota;c_Caudoviricetes;-_unclassified Caudoviricetes;s_Siphoviridae sp. gcode 4
A0A8S5RTA8_unrelaxed_rank_001_alphafold2_ptm_model_5_seed_000.pdb	2838368	species	Siphoviridae sp. gcode 4	d_Viruses;-_Duplodnaviria;k_Heunggongvirae;p_Uroviricota;c_Caudoviricetes;-_unclassified Caudoviricetes;s_Siphoviridae sp. gcode 4
A0A8S5RTA9_unrelaxed_rank_001_alphafold2_ptm_model_2_seed_000.pdb	2827580	species	Siphoviridae sp. ctZF426	d_Viruses;-_Duplodnaviria;k_Heunggongvirae;p_Uroviricota;c_Caudoviricetes;-_unclassified Caudoviricetes;s_Siphoviridae sp. ctZF426
A0A8S5RTB0_unrelaxed_rank_001_alphafold2_ptm_model_1_seed_000.pdb	2838368	species	Siphoviridae sp. gcode 4	d_Viruses;-_Duplodnaviria;k_Heunggongvirae;p_Uroviricota;c_Caudoviricetes;-_unclassified Caudoviricetes;s_Siphoviridae sp. gcode 4
A0A8S5RTB1_unrelaxed_rank_001_alphafold2_ptm_model_3_seed_000.pdb	2827629	species	CrAss-like virus sp. ctZ6R2	d_Viruses;-_Duplodnaviria;k_Heunggongvirae;p_Uroviricota;c_Caudoviricetes;o_Crassvirales;-_unclassified Crassvirales;s_CrAss-like virus sp. ctZ6R2
A0A8S5RTB6_1_unrelaxed_rank_001_alphafold2_ptm_model_3_seed_000.pdb	2838368	species	Siphoviridae sp. gcode 4	d_Viruses;-_Duplodnaviria;k_Heunggongvirae;p_Uroviricota;c_Caudoviricetes;-_unclassified Caudoviricetes;s_Siphoviridae sp. gcode 4
A0A8S5RTB6_2_unrelaxed_rank_001_alphafold2_ptm_model_3_seed_000.pdb	2838368	species	Siphoviridae sp. gcode 4	d_Viruses;-_Duplodnaviria;k_Heunggongvirae;p_Uroviricota;c_Caudoviricetes;-_unclassified Caudoviricetes;s_Siphoviridae sp. gcode 4
A0A8S5RTB8_unrelaxed_rank_001_alphafold2_ptm_model_5_seed_000.pdb	2838368	species	Siphoviridae sp. gcode 4	d_Viruses;-_Duplodnaviria;k_Heunggongvirae;p_Uroviricota;c_Caudoviricetes;-_unclassified Caudoviricetes;s_Siphoviridae sp. gcode 4
A0A8S5RTI5_unrelaxed_rank_001_alphafold2_ptm_model_1_seed_000.pdb	2838363	species	Caudovirales sp. gcode 4	d_Viruses;-_Duplodnaviria;k_Heunggongvirae;p_Uroviricota;c_Caudoviricetes;-_unclassified Caudoviricetes;s_Caudovirales sp. gcode 4
A0A8S5RTI6_unrelaxed_rank_001_alphafold2_ptm_model_3_seed_000.pdb	2838363	species	Caudovirales sp. gcode 4	d_Viruses;-_Duplodnaviria;k_Heunggongvirae;p_Uroviricota;c_Caudoviricetes;-_unclassified Caudoviricetes;s_Caudovirales sp. gcode 4
A0A8S5RTI8_unrelaxed_rank_001_alphafold2_ptm_model_2_seed_000.pdb	2831612	species	Ackermannviridae sp.	d_Viruses;-_Duplodnaviria;k_Heunggongvirae;p_Uroviricota;c_Caudoviricetes;f_Ackermannviridae;-_unclassified Ackermannviridae;s_Ackermannviridae sp.
A0A8S5RTJ0_unrelaxed_rank_001_alphafold2_ptm_model_3_seed_000.pdb	2827558	species	Siphoviridae sp. ct3Mm15	d_Viruses;-_Duplodnaviria;k_Heunggongvirae;p_Uroviricota;c_Caudoviricetes;-_unclassified Caudoviricetes;s_Siphoviridae sp. ct3Mm15
A0A8S5RTJ1_unrelaxed_rank_001_alphafold2_ptm_model_1_seed_000.pdb	2831612	species	Ackermannviridae sp.	d_Viruses;-_Duplodnaviria;k_Heunggongvirae;p_Uroviricota;c_Caudoviricetes;f_Ackermannviridae;-_unclassified Ackermannviridae;s_Ackermannviridae sp.
A0A8S5RTJ2_unrelaxed_rank_001_alphafold2_ptm_model_1_seed_000.pdb	2838363	species	Caudovirales sp. gcode 4	d_Viruses;-_Duplodnaviria;k_Heunggongvirae;p_Uroviricota;c_Caudoviricetes;-_unclassified Caudoviricetes;s_Caudovirales sp. gcode 4
A0A8S5RTJ6_unrelaxed_rank_001_alphafold2_ptm_model_1_seed_000.pdb	2831612	species	Ackermannviridae sp.	d_Viruses;-_Duplodnaviria;k_Heunggongvirae;p_Uroviricota;c_Caudoviricetes;f_Ackermannviridae;-_unclassified Ackermannviridae;s_Ackermannviridae sp.
A0A8S5RTJ9_unrelaxed_rank_001_alphafold2_ptm_model_1_seed_000.pdb	2827572	species	Siphoviridae sp. ctQjT5	d_Viruses;-_Duplodnaviria;k_Heunggongvirae;p_Uroviricota;c_Caudoviricetes;-_unclassified Caudoviricetes;s_Siphoviridae sp. ctQjT5
A0A8S5RTK0_unrelaxed_rank_001_alphafold2_ptm_model_1_seed_000.pdb	2838363	species	Caudovirales sp. gcode 4	d_Viruses;-_Duplodnaviria;k_Heunggongvirae;p_Uroviricota;c_Caudoviricetes;-_unclassified Caudoviricetes;s_Caudovirales sp. gcode 4
A0A8S5RTK2_unrelaxed_rank_001_alphafold2_ptm_model_1_seed_000.pdb	2838363	species	Caudovirales sp. gcode 4	d_Viruses;-_Duplodnaviria;k_Heunggongvirae;p_Uroviricota;c_Caudoviricetes;-_unclassified Caudoviricetes;s_Caudovirales sp. gcode 4
A0A8S5RTV2_unrelaxed_rank_001_alphafold2_ptm_model_3_seed_000.pdb	2831613	species	Herelleviridae sp.	d_Viruses;-_Duplodnaviria;k_Heunggongvirae;p_Uroviricota;c_Caudoviricetes;f_Herelleviridae;-_unclassified Herelleviridae;s_Herelleviridae sp.
A0A8S5RTV3_unrelaxed_rank_001_alphafold2_ptm_model_4_seed_000.pdb	2838363	species	Caudovirales sp. gcode 4	d_Viruses;-_Duplodnaviria;k_Heunggongvirae;p_Uroviricota;c_Caudoviricetes;-_unclassified Caudoviricetes;s_Caudovirales sp. gcode 4
A0A8S5RTV4_unrelaxed_rank_001_alphafold2_ptm_model_2_seed_000.pdb	2831613	species	Herelleviridae sp.	d_Viruses;-_Duplodnaviria;k_Heunggongvirae;p_Uroviricota;c_Caudoviricetes;f_Herelleviridae;-_unclassified Herelleviridae;s_Herelleviridae sp.
A0A8S5RTV6_unrelaxed_rank_001_alphafold2_ptm_model_3_seed_000.pdb	2831612	species	Ackermannviridae sp.	d_Viruses;-_Duplodnaviria;k_Heunggongvirae;p_Uroviricota;c_Caudoviricetes;f_Ackermannviridae;-_unclassified Ackermannviridae;s_Ackermannviridae sp.
A0A8S5RTV7_unrelaxed_rank_001_alphafold2_ptm_model_1_seed_000.pdb	2838368	species	Siphoviridae sp. gcode 4	d_Viruses;-_Duplodnaviria;k_Heunggongvirae;p_Uroviricota;c_Caudoviricetes;-_unclassified Caudoviricetes;s_Siphoviridae sp. gcode 4
A0A8S5RTV8_unrelaxed_rank_001_alphafold2_ptm_model_3_seed_000.pdb	2831613	species	Herelleviridae sp.	d_Viruses;-_Duplodnaviria;k_Heunggongvirae;p_Uroviricota;c_Caudoviricetes;f_Herelleviridae;-_unclassified Herelleviridae;s_Herelleviridae sp.
A0A8S5RTV9_unrelaxed_rank_001_alphafold2_ptm_model_4_seed_000.pdb	2831612	species	Ackermannviridae sp.	d_Viruses;-_Duplodnaviria;k_Heunggongvirae;p_Uroviricota;c_Caudoviricetes;f_Ackermannviridae;-_unclassified Ackermannviridae;s_Ackermannviridae sp.
A0A8S5RTW0_unrelaxed_rank_001_alphafold2_ptm_model_2_seed_000.pdb	2831613	species	Herelleviridae sp.	d_Viruses;-_Duplodnaviria;k_Heunggongvirae;p_Uroviricota;c_Caudoviricetes;f_Herelleviridae;-_unclassified Herelleviridae;s_Herelleviridae sp.
A0A8S5RTW1_unrelaxed_rank_001_alphafold2_ptm_model_1_seed_000.pdb	2838363	species	Caudovirales sp. gcode 4	d_Viruses;-_Duplodnaviria;k_Heunggongvirae;p_Uroviricota;c_Caudoviricetes;-_unclassified Caudoviricetes;s_Caudovirales sp. gcode 4
A0A8S5RTW2_unrelaxed_rank_001_alphafold2_ptm_model_3_seed_000.pdb	2831613	species	Herelleviridae sp.	d_Viruses;-_Duplodnaviria;k_Heunggongvirae;p_Uroviricota;c_Caudoviricetes;f_Herelleviridae;-_unclassified Herelleviridae;s_Herelleviridae sp.
A0A8S5RTX7_1_unrelaxed_rank_001_alphafold2_ptm_model_3_seed_000.pdb	2838368	species	Siphoviridae sp. gcode 4	d_Viruses;-_Duplodnaviria;k_Heunggongvirae;p_Uroviricota;c_Caudoviricetes;-_unclassified Caudoviricetes;s_Siphoviridae sp. gcode 4
A0A8S5RTX7_2_unrelaxed_rank_001_alphafold2_ptm_model_3_seed_000.pdb	2838368	species	Siphoviridae sp. gcode 4	d_Viruses;-_Duplodnaviria;k_Heunggongvirae;p_Uroviricota;c_Caudoviricetes;-_unclassified Caudoviricetes;s_Siphoviridae sp. gcode 4
A0A8S5RTX8_unrelaxed_rank_001_alphafold2_ptm_model_1_seed_000.pdb	2831613	species	Herelleviridae sp.	d_Viruses;-_Duplodnaviria;k_Heunggongvirae;p_Uroviricota;c_Caudoviricetes;f_Herelleviridae;-_unclassified Herelleviridae;s_Herelleviridae sp.
A0A8S5RTX9_unrelaxed_rank_001_alphafold2_ptm_model_1_seed_000.pdb	2827629	species	CrAss-like virus sp. ctZ6R2	d_Viruses;-_Duplodnaviria;k_Heunggongvirae;p_Uroviricota;c_Caudoviricetes;o_Crassvirales;-_unclassified Crassvirales;s_CrAss-like virus sp. ctZ6R2
A0A8S5RTY0_unrelaxed_rank_001_alphafold2_ptm_model_3_seed_000.pdb	2831613	species	Herelleviridae sp.	d_Viruses;-_Duplodnaviria;k_Heunggongvirae;p_Uroviricota;c_Caudoviricetes;f_Herelleviridae;-_unclassified Herelleviridae;s_Herelleviridae sp.
A0A8S5RTY1_unrelaxed_rank_001_alphafold2_ptm_model_2_seed_000.pdb	2838368	species	Siphoviridae sp. gcode 4	d_Viruses;-_Duplodnaviria;k_Heunggongvirae;p_Uroviricota;c_Caudoviricetes;-_unclassified Caudoviricetes;s_Siphoviridae sp. gcode 4
A0A8S5RTY4_unrelaxed_rank_001_alphafold2_ptm_model_1_seed_000.pdb	2831612	species	Ackermannviridae sp.	d_Viruses;-_Duplodnaviria;k_Heunggongvirae;p_Uroviricota;c_Caudoviricetes;f_Ackermannviridae;-_unclassified Ackermannviridae;s_Ackermannviridae sp.
A0A8S5RTY5_unrelaxed_rank_001_alphafold2_ptm_model_1_seed_000.pdb	2831613	species	Herelleviridae sp.	d_Viruses;-_Duplodnaviria;k_Heunggongvirae;p_Uroviricota;c_Caudoviricetes;f_Herelleviridae;-_unclassified Herelleviridae;s_Herelleviridae sp.
A0A8S5RTY6_unrelaxed_rank_001_alphafold2_ptm_model_1_seed_000.pdb	2831613	species	Herelleviridae sp.	d_Viruses;-_Duplodnaviria;k_Heunggongvirae;p_Uroviricota;c_Caudoviricetes;f_Herelleviridae;-_unclassified Herelleviridae;s_Herelleviridae sp.
A0A8S5RTY8_1_unrelaxed_rank_001_alphafold2_ptm_model_3_seed_000.pdb	2838368	species	Siphoviridae sp. gcode 4	d_Viruses;-_Duplodnaviria;k_Heunggongvirae;p_Uroviricota;c_Caudoviricetes;-_unclassified Caudoviricetes;s_Siphoviridae sp. gcode 4
A0A8S5RU03_unrelaxed_rank_001_alphafold2_ptm_model_1_seed_000.pdb	2831613	species	Herelleviridae sp.	d_Viruses;-_Duplodnaviria;k_Heunggongvirae;p_Uroviricota;c_Caudoviricetes;f_Herelleviridae;-_unclassified Herelleviridae;s_Herelleviridae sp.
A0A8S5RU04_unrelaxed_rank_001_alphafold2_ptm_model_1_seed_000.pdb	2827583	species	Siphoviridae sp. ctfHp48	d_Viruses;-_Duplodnaviria;k_Heunggongvirae;p_Uroviricota;c_Caudoviricetes;-_unclassified Caudoviricetes;s_Siphoviridae sp. ctfHp48
A0A8S5RU06_unrelaxed_rank_001_alphafold2_ptm_model_2_seed_000.pdb	2831613	species	Herelleviridae sp.	d_Viruses;-_Duplodnaviria;k_Heunggongvirae;p_Uroviricota;c_Caudoviricetes;f_Herelleviridae;-_unclassified Herelleviridae;s_Herelleviridae sp.
A0A8S5RU07_unrelaxed_rank_001_alphafold2_ptm_model_3_seed_000.pdb	2831612	species	Ackermannviridae sp.	d_Viruses;-_Duplodnaviria;k_Heunggongvirae;p_Uroviricota;c_Caudoviricetes;f_Ackermannviridae;-_unclassified Ackermannviridae;s_Ackermannviridae sp.
A0A8S5RU08_unrelaxed_rank_001_alphafold2_ptm_model_1_seed_000.pdb	2831613	species	Herelleviridae sp.	d_Viruses;-_Duplodnaviria;k_Heunggongvirae;p_Uroviricota;c_Caudoviricetes;f_Herelleviridae;-_unclassified Herelleviridae;s_Herelleviridae sp.
A0A8S5RU09_unrelaxed_rank_001_alphafold2_ptm_model_2_seed_000.pdb	2831612	species	Ackermannviridae sp.	d_Viruses;-_Duplodnaviria;k_Heunggongvirae;p_Uroviricota;c_Caudoviricetes;f_Ackermannviridae;-_unclassified Ackermannviridae;s_Ackermannviridae sp.
A0A8S5RU14_unrelaxed_rank_001_alphafold2_ptm_model_3_seed_000.pdb	2831613	species	Herelleviridae sp.	d_Viruses;-_Duplodnaviria;k_Heunggongvirae;p_Uroviricota;c_Caudoviricetes;f_Herelleviridae;-_unclassified Herelleviridae;s_Herelleviridae sp.
A0A8S5RU15_unrelaxed_rank_001_alphafold2_ptm_model_2_seed_000.pdb	2831612	species	Ackermannviridae sp.	d_Viruses;-_Duplodnaviria;k_Heunggongvirae;p_Uroviricota;c_Caudoviricetes;f_Ackermannviridae;-_unclassified Ackermannviridae;s_Ackermannviridae sp.
A0A8S5RU16_unrelaxed_rank_001_alphafold2_ptm_model_2_seed_000.pdb	2831613	species	Herelleviridae sp.	d_Viruses;-_Duplodnaviria;k_Heunggongvirae;p_Uroviricota;c_Caudoviricetes;f_Herelleviridae;-_unclassified Herelleviridae;s_Herelleviridae sp.
A0A8S5RU18_unrelaxed_rank_001_alphafold2_ptm_model_3_seed_000.pdb	2831613	species	Herelleviridae sp.	d_Viruses;-_Duplodnaviria;k_Heunggongvirae;p_Uroviricota;c_Caudoviricetes;f_Herelleviridae;-_unclassified Herelleviridae;s_Herelleviridae sp.
A0A8S5RU98_unrelaxed_rank_001_alphafold2_ptm_model_3_seed_000.pdb	2831613	species	Herelleviridae sp.	d_Viruses;-_Duplodnaviria;k_Heunggongvirae;p_Uroviricota;c_Caudoviricetes;f_Herelleviridae;-_unclassified Herelleviridae;s_Herelleviridae sp.
A0A8S5RUA0_unrelaxed_rank_001_alphafold2_ptm_model_1_seed_000.pdb	2838368	species	Siphoviridae sp. gcode 4	d_Viruses;-_Duplodnaviria;k_Heunggongvirae;p_Uroviricota;c_Caudoviricetes;-_unclassified Caudoviricetes;s_Siphoviridae sp. gcode 4
A0A8S5RUA1_unrelaxed_rank_001_alphafold2_ptm_model_1_seed_000.pdb	2831613	species	Herelleviridae sp.	d_Viruses;-_Duplodnaviria;k_Heunggongvirae;p_Uroviricota;c_Caudoviricetes;f_Herelleviridae;-_unclassified Herelleviridae;s_Herelleviridae sp.
A0A8S5RUA2_unrelaxed_rank_001_alphafold2_ptm_model_1_seed_000.pdb	2831613	species	Herelleviridae sp.	d_Viruses;-_Duplodnaviria;k_Heunggongvirae;p_Uroviricota;c_Caudoviricetes;f_Herelleviridae;-_unclassified Herelleviridae;s_Herelleviridae sp.
A0A8S5RUA3_unrelaxed_rank_001_alphafold2_ptm_model_3_seed_000.pdb	2831612	species	Ackermannviridae sp.	d_Viruses;-_Duplodnaviria;k_Heunggongvirae;p_Uroviricota;c_Caudoviricetes;f_Ackermannviridae;-_unclassified Ackermannviridae;s_Ackermannviridae sp.
A0A8S5RUA5_unrelaxed_rank_001_alphafold2_ptm_model_1_seed_000.pdb	2831613	species	Herelleviridae sp.	d_Viruses;-_Duplodnaviria;k_Heunggongvirae;p_Uroviricota;c_Caudoviricetes;f_Herelleviridae;-_unclassified Herelleviridae;s_Herelleviridae sp.
A0A8S5RUA6_unrelaxed_rank_001_alphafold2_ptm_model_3_seed_000.pdb	2831613	species	Herelleviridae sp.	d_Viruses;-_Duplodnaviria;k_Heunggongvirae;p_Uroviricota;c_Caudoviricetes;f_Herelleviridae;-_unclassified Herelleviridae;s_Herelleviridae sp.
A0A8S5RUA7_1_unrelaxed_rank_001_alphafold2_ptm_model_3_seed_000.pdb	2831613	species	Herelleviridae sp.	d_Viruses;-_Duplodnaviria;k_Heunggongvirae;p_Uroviricota;c_Caudoviricetes;f_Herelleviridae;-_unclassified Herelleviridae;s_Herelleviridae sp.
A0A8S5RUA7_2_unrelaxed_rank_001_alphafold2_ptm_model_3_seed_000.pdb	2831613	species	Herelleviridae sp.	d_Viruses;-_Duplodnaviria;k_Heunggongvirae;p_Uroviricota;c_Caudoviricetes;f_Herelleviridae;-_unclassified Herelleviridae;s_Herelleviridae sp.
A0A8S5RUA9_unrelaxed_rank_001_alphafold2_ptm_model_1_seed_000.pdb	2831613	species	Herelleviridae sp.	d_Viruses;-_Duplodnaviria;k_Heunggongvirae;p_Uroviricota;c_Caudoviricetes;f_Herelleviridae;-_unclassified Herelleviridae;s_Herelleviridae sp.
A0A8S5RUF7_unrelaxed_rank_001_alphafold2_ptm_model_2_seed_000.pdb	2831613	species	Herelleviridae sp.	d_Viruses;-_Duplodnaviria;k_Heunggongvirae;p_Uroviricota;c_Caudoviricetes;f_Herelleviridae;-_unclassified Herelleviridae;s_Herelleviridae sp.
A0A8S5RUF9_unrelaxed_rank_001_alphafold2_ptm_model_1_seed_000.pdb	2831613	species	Herelleviridae sp.	d_Viruses;-_Duplodnaviria;k_Heunggongvirae;p_Uroviricota;c_Caudoviricetes;f_Herelleviridae;-_unclassified Herelleviridae;s_Herelleviridae sp.
A0A8S5RUG0_unrelaxed_rank_001_alphafold2_ptm_model_1_seed_000.pdb	2831613	species	Herelleviridae sp.	d_Viruses;-_Duplodnaviria;k_Heunggongvirae;p_Uroviricota;c_Caudoviricetes;f_Herelleviridae;-_unclassified Herelleviridae;s_Herelleviridae sp.
A0A8S5RUG2_unrelaxed_rank_001_alphafold2_ptm_model_3_seed_000.pdb	2831613	species	Herelleviridae sp.	d_Viruses;-_Duplodnaviria;k_Heunggongvirae;p_Uroviricota;c_Caudoviricetes;f_Herelleviridae;-_unclassified Herelleviridae;s_Herelleviridae sp.
A0A8S5RUG5_unrelaxed_rank_001_alphafold2_ptm_model_2_seed_000.pdb	2831613	species	Herelleviridae sp.	d_Viruses;-_Duplodnaviria;k_Heunggongvirae;p_Uroviricota;c_Caudoviricetes;f_Herelleviridae;-_unclassified Herelleviridae;s_Herelleviridae sp.
A0A8S5RUG6_unrelaxed_rank_001_alphafold2_ptm_model_2_seed_000.pdb	2831613	species	Herelleviridae sp.	d_Viruses;-_Duplodnaviria;k_Heunggongvirae;p_Uroviricota;c_Caudoviricetes;f_Herelleviridae;-_unclassified Herelleviridae;s_Herelleviridae sp.
A0A8S5RUG7_unrelaxed_rank_001_alphafold2_ptm_model_1_seed_000.pdb	2831613	species	Herelleviridae sp.	d_Viruses;-_Duplodnaviria;k_Heunggongvirae;p_Uroviricota;c_Caudoviricetes;f_Herelleviridae;-_unclassified Herelleviridae;s_Herelleviridae sp.
A0A8S5RUG9_unrelaxed_rank_001_alphafold2_ptm_model_1_seed_000.pdb	2831613	species	Herelleviridae sp.	d_Viruses;-_Duplodnaviria;k_Heunggongvirae;p_Uroviricota;c_Caudoviricetes;f_Herelleviridae;-_unclassified Herelleviridae;s_Herelleviridae sp.
A0A8S5RUH1_unrelaxed_rank_001_alphafold2_ptm_model_2_seed_000.pdb	2831612	species	Ackermannviridae sp.	d_Viruses;-_Duplodnaviria;k_Heunggongvirae;p_Uroviricota;c_Caudoviricetes;f_Ackermannviridae;-_unclassified Ackermannviridae;s_Ackermannviridae sp.
A0A8S5RUH3_unrelaxed_rank_001_alphafold2_ptm_model_1_seed_000.pdb	2831613	species	Herelleviridae sp.	d_Viruses;-_Duplodnaviria;k_Heunggongvirae;p_Uroviricota;c_Caudoviricetes;f_Herelleviridae;-_unclassified Herelleviridae;s_Herelleviridae sp.
A0A8S5UHD4_unrelaxed_rank_001_alphafold2_ptm_model_3_seed_000.pdb	2825559	species	Siphoviridae sp. ctZd434	d_Viruses;-_Duplodnaviria;k_Heunggongvirae;p_Uroviricota;c_Caudoviricetes;-_unclassified Caudoviricetes;s_Siphoviridae sp. ctZd434
A0A8S5UHD5_unrelaxed_rank_001_alphafold2_ptm_model_1_seed_000.pdb	2825297	species	Siphoviridae sp. ct0eR1	d_Viruses;-_Duplodnaviria;k_Heunggongvirae;p_Uroviricota;c_Caudoviricetes;-_unclassified Caudoviricetes;s_Siphoviridae sp. ct0eR1
A0A8S5UHD8_unrelaxed_rank_001_alphafold2_ptm_model_3_seed_000.pdb	2825559	species	Siphoviridae sp. ctZd434	d_Viruses;-_Duplodnaviria;k_Heunggongvirae;p_Uroviricota;c_Caudoviricetes;-_unclassified Caudoviricetes;s_Siphoviridae sp. ctZd434
A0A8S5UHE1_unrelaxed_rank_001_alphafold2_ptm_model_1_seed_000.pdb	2825197	species	Myoviridae sp. ctu2j3	d_Viruses;-_Duplodnaviria;k_Heunggongvirae;p_Uroviricota;c_Caudoviricetes;-_unclassified Caudoviricetes;s_Myoviridae sp. ctu2j3
A0A8S5UHE2_unrelaxed_rank_001_alphafold2_ptm_model_3_seed_000.pdb	2825559	species	Siphoviridae sp. ctZd434	d_Viruses;-_Duplodnaviria;k_Heunggongvirae;p_Uroviricota;c_Caudoviricetes;-_unclassified Caudoviricetes;s_Siphoviridae sp. ctZd434
A0A8S5UHE4_unrelaxed_rank_001_alphafold2_ptm_model_1_seed_000.pdb	2825297	species	Siphoviridae sp. ct0eR1	d_Viruses;-_Duplodnaviria;k_Heunggongvirae;p_Uroviricota;c_Caudoviricetes;-_unclassified Caudoviricetes;s_Siphoviridae sp. ct0eR1
A0A8S5UHF0_unrelaxed_rank_001_alphafold2_ptm_model_3_seed_000.pdb	2825559	species	Siphoviridae sp. ctZd434	d_Viruses;-_Duplodnaviria;k_Heunggongvirae;p_Uroviricota;c_Caudoviricetes;-_unclassified Caudoviricetes;s_Siphoviridae sp. ctZd434
A0A8S5UHF2_unrelaxed_rank_001_alphafold2_ptm_model_4_seed_000.pdb	2825840	species	CRESS virus sp. ctTHm1	d_Viruses;-_Monodnaviria;k_Shotokuvirae;p_Cressdnaviricota;-_unclassified Cressdnaviricota;-_CRESS viruses;s_CRESS virus sp. ctTHm1
A0A8S5UHF4_unrelaxed_rank_001_alphafold2_ptm_model_1_seed_000.pdb	2825297	species	Siphoviridae sp. ct0eR1	d_Viruses;-_Duplodnaviria;k_Heunggongvirae;p_Uroviricota;c_Caudoviricetes;-_unclassified Caudoviricetes;s_Siphoviridae sp. ct0eR1
A0A8S5UHF6_unrelaxed_rank_001_alphafold2_ptm_model_3_seed_000.pdb	2825297	species	Siphoviridae sp. ct0eR1	d_Viruses;-_Duplodnaviria;k_Heunggongvirae;p_Uroviricota;c_Caudoviricetes;-_unclassified Caudoviricetes;s_Siphoviridae sp. ct0eR1
A0A8S5UHN2_unrelaxed_rank_001_alphafold2_ptm_model_3_seed_000.pdb	2825197	species	Myoviridae sp. ctu2j3	d_Viruses;-_Duplodnaviria;k_Heunggongvirae;p_Uroviricota;c_Caudoviricetes;-_unclassified Caudoviricetes;s_Myoviridae sp. ctu2j3
A0A8S5UHN4_unrelaxed_rank_001_alphafold2_ptm_model_3_seed_000.pdb	2825559	species	Siphoviridae sp. ctZd434	d_Viruses;-_Duplodnaviria;k_Heunggongvirae;p_Uroviricota;c_Caudoviricetes;-_unclassified Caudoviricetes;s_Siphoviridae sp. ctZd434
A0A8S5UHN5_unrelaxed_rank_001_alphafold2_ptm_model_3_seed_000.pdb	2825559	species	Siphoviridae sp. ctZd434	d_Viruses;-_Duplodnaviria;k_Heunggongvirae;p_Uroviricota;c_Caudoviricetes;-_unclassified Caudoviricetes;s_Siphoviridae sp. ctZd434
A0A8S5UHN8_unrelaxed_rank_001_alphafold2_ptm_model_3_seed_000.pdb	2825197	species	Myoviridae sp. ctu2j3	d_Viruses;-_Duplodnaviria;k_Heunggongvirae;p_Uroviricota;c_Caudoviricetes;-_unclassified Caudoviricetes;s_Myoviridae sp. ctu2j3
A0A8S5UHP8_unrelaxed_rank_001_alphafold2_ptm_model_3_seed_000.pdb	2825559	species	Siphoviridae sp. ctZd434	d_Viruses;-_Duplodnaviria;k_Heunggongvirae;p_Uroviricota;c_Caudoviricetes;-_unclassified Caudoviricetes;s_Siphoviridae sp. ctZd434
A0A8S5UHQ7_unrelaxed_rank_001_alphafold2_ptm_model_1_seed_000.pdb	2825197	species	Myoviridae sp. ctu2j3	d_Viruses;-_Duplodnaviria;k_Heunggongvirae;p_Uroviricota;c_Caudoviricetes;-_unclassified Caudoviricetes;s_Myoviridae sp. ctu2j3
A0A8S5UHQ8_unrelaxed_rank_001_alphafold2_ptm_model_3_seed_000.pdb	2825197	species	Myoviridae sp. ctu2j3	d_Viruses;-_Duplodnaviria;k_Heunggongvirae;p_Uroviricota;c_Caudoviricetes;-_unclassified Caudoviricetes;s_Myoviridae sp. ctu2j3
A0A8S5UHR4_unrelaxed_rank_001_alphafold2_ptm_model_3_seed_000.pdb	2825197	species	Myoviridae sp. ctu2j3	d_Viruses;-_Duplodnaviria;k_Heunggongvirae;p_Uroviricota;c_Caudoviricetes;-_unclassified Caudoviricetes;s_Myoviridae sp. ctu2j3
A0A8S5UHR5_unrelaxed_rank_001_alphafold2_ptm_model_1_seed_000.pdb	2825197	species	Myoviridae sp. ctu2j3	d_Viruses;-_Duplodnaviria;k_Heunggongvirae;p_Uroviricota;c_Caudoviricetes;-_unclassified Caudoviricetes;s_Myoviridae sp. ctu2j3
A0A8S5UHR7_unrelaxed_rank_001_alphafold2_ptm_model_2_seed_000.pdb	2825197	species	Myoviridae sp. ctu2j3	d_Viruses;-_Duplodnaviria;k_Heunggongvirae;p_Uroviricota;c_Caudoviricetes;-_unclassified Caudoviricetes;s_Myoviridae sp. ctu2j3
A0A8S5UI00_unrelaxed_rank_001_alphafold2_ptm_model_1_seed_000.pdb	2825197	species	Myoviridae sp. ctu2j3	d_Viruses;-_Duplodnaviria;k_Heunggongvirae;p_Uroviricota;c_Caudoviricetes;-_unclassified Caudoviricetes;s_Myoviridae sp. ctu2j3
A0A8S5UI04_unrelaxed_rank_001_alphafold2_ptm_model_3_seed_000.pdb	2825197	species	Myoviridae sp. ctu2j3	d_Viruses;-_Duplodnaviria;k_Heunggongvirae;p_Uroviricota;c_Caudoviricetes;-_unclassified Caudoviricetes;s_Myoviridae sp. ctu2j3
A0A8S5UI07_unrelaxed_rank_001_alphafold2_ptm_model_1_seed_000.pdb	2825197	species	Myoviridae sp. ctu2j3	d_Viruses;-_Duplodnaviria;k_Heunggongvirae;p_Uroviricota;c_Caudoviricetes;-_unclassified Caudoviricetes;s_Myoviridae sp. ctu2j3
A0A8S5UI08_unrelaxed_rank_001_alphafold2_ptm_model_1_seed_000.pdb	2825197	species	Myoviridae sp. ctu2j3	d_Viruses;-_Duplodnaviria;k_Heunggongvirae;p_Uroviricota;c_Caudoviricetes;-_unclassified Caudoviricetes;s_Myoviridae sp. ctu2j3
A0A8S5UI09_unrelaxed_rank_001_alphafold2_ptm_model_1_seed_000.pdb	2825197	species	Myoviridae sp. ctu2j3	d_Viruses;-_Duplodnaviria;k_Heunggongvirae;p_Uroviricota;c_Caudoviricetes;-_unclassified Caudoviricetes;s_Myoviridae sp. ctu2j3
A0A8S5UI13_unrelaxed_rank_001_alphafold2_ptm_model_3_seed_000.pdb	2825197	species	Myoviridae sp. ctu2j3	d_Viruses;-_Duplodnaviria;k_Heunggongvirae;p_Uroviricota;c_Caudoviricetes;-_unclassified Caudoviricetes;s_Myoviridae sp. ctu2j3
A0A8S5UI15_unrelaxed_rank_001_alphafold2_ptm_model_1_seed_000.pdb	2825197	species	Myoviridae sp. ctu2j3	d_Viruses;-_Duplodnaviria;k_Heunggongvirae;p_Uroviricota;c_Caudoviricetes;-_unclassified Caudoviricetes;s_Myoviridae sp. ctu2j3
A0A8S5UI17_unrelaxed_rank_001_alphafold2_ptm_model_2_seed_000.pdb	2825197	species	Myoviridae sp. ctu2j3	d_Viruses;-_Duplodnaviria;k_Heunggongvirae;p_Uroviricota;c_Caudoviricetes;-_unclassified Caudoviricetes;s_Myoviridae sp. ctu2j3
A0A8S5UI25_unrelaxed_rank_001_alphafold2_ptm_model_2_seed_000.pdb	2825197	species	Myoviridae sp. ctu2j3	d_Viruses;-_Duplodnaviria;k_Heunggongvirae;p_Uroviricota;c_Caudoviricetes;-_unclassified Caudoviricetes;s_Myoviridae sp. ctu2j3
A0A8S5UI28_unrelaxed_rank_001_alphafold2_ptm_model_3_seed_000.pdb	2825197	species	Myoviridae sp. ctu2j3	d_Viruses;-_Duplodnaviria;k_Heunggongvirae;p_Uroviricota;c_Caudoviricetes;-_unclassified Caudoviricetes;s_Myoviridae sp. ctu2j3
A7J6Y6_unrelaxed_rank_001_alphafold2_ptm_model_2_seed_000.pdb	399781	no rank	Paramecium bursaria Chlorella virus FR483	d_Viruses;-_Varidnaviria;k_Bamfordvirae;p_Nucleocytoviricota;c_Megaviricetes;o_Algavirales;f_Phycodnaviridae;g_Chlorovirus;s_Paramecium bursaria Chlorella virus A1;-_Paramecium bursaria Chlorella virus FR483
A7J6Y7_unrelaxed_rank_001_alphafold2_ptm_model_2_seed_000.pdb	399781	no rank	Paramecium bursaria Chlorella virus FR483	d_Viruses;-_Varidnaviria;k_Bamfordvirae;p_Nucleocytoviricota;c_Megaviricetes;o_Algavirales;f_Phycodnaviridae;g_Chlorovirus;s_Paramecium bursaria Chlorella virus A1;-_Paramecium bursaria Chlorella virus FR483
A7J6Y9_unrelaxed_rank_001_alphafold2_ptm_model_1_seed_000.pdb	399781	no rank	Paramecium bursaria Chlorella virus FR483	d_Viruses;-_Varidnaviria;k_Bamfordvirae;p_Nucleocytoviricota;c_Megaviricetes;o_Algavirales;f_Phycodnaviridae;g_Chlorovirus;s_Paramecium bursaria Chlorella virus A1;-_Paramecium bursaria Chlorella virus FR483
A7J6Z0_unrelaxed_rank_001_alphafold2_ptm_model_3_seed_000.pdb	399781	no rank	Paramecium bursaria Chlorella virus FR483	d_Viruses;-_Varidnaviria;k_Bamfordvirae;p_Nucleocytoviricota;c_Megaviricetes;o_Algavirales;f_Phycodnaviridae;g_Chlorovirus;s_Paramecium bursaria Chlorella virus A1;-_Paramecium bursaria Chlorella virus FR483
A7J6Z1_unrelaxed_rank_001_alphafold2_ptm_model_2_seed_000.pdb	399781	no rank	Paramecium bursaria Chlorella virus FR483	d_Viruses;-_Varidnaviria;k_Bamfordvirae;p_Nucleocytoviricota;c_Megaviricetes;o_Algavirales;f_Phycodnaviridae;g_Chlorovirus;s_Paramecium bursaria Chlorella virus A1;-_Paramecium bursaria Chlorella virus FR483
A7J6Z4_unrelaxed_rank_001_alphafold2_ptm_model_1_seed_000.pdb	399781	no rank	Paramecium bursaria Chlorella virus FR483	d_Viruses;-_Varidnaviria;k_Bamfordvirae;p_Nucleocytoviricota;c_Megaviricetes;o_Algavirales;f_Phycodnaviridae;g_Chlorovirus;s_Paramecium bursaria Chlorella virus A1;-_Paramecium bursaria Chlorella virus FR483
A7J6Z6_unrelaxed_rank_001_alphafold2_ptm_model_2_seed_000.pdb	399781	no rank	Paramecium bursaria Chlorella virus FR483	d_Viruses;-_Varidnaviria;k_Bamfordvirae;p_Nucleocytoviricota;c_Megaviricetes;o_Algavirales;f_Phycodnaviridae;g_Chlorovirus;s_Paramecium bursaria Chlorella virus A1;-_Paramecium bursaria Chlorella virus FR483
A7J6Z8_unrelaxed_rank_001_alphafold2_ptm_model_2_seed_000.pdb	399781	no rank	Paramecium bursaria Chlorella virus FR483	d_Viruses;-_Varidnaviria;k_Bamfordvirae;p_Nucleocytoviricota;c_Megaviricetes;o_Algavirales;f_Phycodnaviridae;g_Chlorovirus;s_Paramecium bursaria Chlorella virus A1;-_Paramecium bursaria Chlorella virus FR483
A7J701_unrelaxed_rank_001_alphafold2_ptm_model_2_seed_000.pdb	399781	no rank	Paramecium bursaria Chlorella virus FR483	d_Viruses;-_Varidnaviria;k_Bamfordvirae;p_Nucleocytoviricota;c_Megaviricetes;o_Algavirales;f_Phycodnaviridae;g_Chlorovirus;s_Paramecium bursaria Chlorella virus A1;-_Paramecium bursaria Chlorella virus FR483
A7J702_unrelaxed_rank_001_alphafold2_ptm_model_3_seed_000.pdb	399781	no rank	Paramecium bursaria Chlorella virus FR483	d_Viruses;-_Varidnaviria;k_Bamfordvirae;p_Nucleocytoviricota;c_Megaviricetes;o_Algavirales;f_Phycodnaviridae;g_Chlorovirus;s_Paramecium bursaria Chlorella virus A1;-_Paramecium bursaria Chlorella virus FR483
A7J783_unrelaxed_rank_001_alphafold2_ptm_model_1_seed_000.pdb	399781	no rank	Paramecium bursaria Chlorella virus FR483	d_Viruses;-_Varidnaviria;k_Bamfordvirae;p_Nucleocytoviricota;c_Megaviricetes;o_Algavirales;f_Phycodnaviridae;g_Chlorovirus;s_Paramecium bursaria Chlorella virus A1;-_Paramecium bursaria Chlorella virus FR483
A7J785_unrelaxed_rank_001_alphafold2_ptm_model_3_seed_000.pdb	399781	no rank	Paramecium bursaria Chlorella virus FR483	d_Viruses;-_Varidnaviria;k_Bamfordvirae;p_Nucleocytoviricota;c_Megaviricetes;o_Algavirales;f_Phycodnaviridae;g_Chlorovirus;s_Paramecium bursaria Chlorella virus A1;-_Paramecium bursaria Chlorella virus FR483
A7J786_unrelaxed_rank_001_alphafold2_ptm_model_3_seed_000.pdb	399781	no rank	Paramecium bursaria Chlorella virus FR483	d_Viruses;-_Varidnaviria;k_Bamfordvirae;p_Nucleocytoviricota;c_Megaviricetes;o_Algavirales;f_Phycodnaviridae;g_Chlorovirus;s_Paramecium bursaria Chlorella virus A1;-_Paramecium bursaria Chlorella virus FR483
A7J789_unrelaxed_rank_001_alphafold2_ptm_model_1_seed_000.pdb	399781	no rank	Paramecium bursaria Chlorella virus FR483	d_Viruses;-_Varidnaviria;k_Bamfordvirae;p_Nucleocytoviricota;c_Megaviricetes;o_Algavirales;f_Phycodnaviridae;g_Chlorovirus;s_Paramecium bursaria Chlorella virus A1;-_Paramecium bursaria Chlorella virus FR483
A7J790_unrelaxed_rank_001_alphafold2_ptm_model_2_seed_000.pdb	399781	no rank	Paramecium bursaria Chlorella virus FR483	d_Viruses;-_Varidnaviria;k_Bamfordvirae;p_Nucleocytoviricota;c_Megaviricetes;o_Algavirales;f_Phycodnaviridae;g_Chlorovirus;s_Paramecium bursaria Chlorella virus A1;-_Paramecium bursaria Chlorella virus FR483
A7J792_unrelaxed_rank_001_alphafold2_ptm_model_3_seed_000.pdb	399781	no rank	Paramecium bursaria Chlorella virus FR483	d_Viruses;-_Varidnaviria;k_Bamfordvirae;p_Nucleocytoviricota;c_Megaviricetes;o_Algavirales;f_Phycodnaviridae;g_Chlorovirus;s_Paramecium bursaria Chlorella virus A1;-_Paramecium bursaria Chlorella virus FR483
A7J794_unrelaxed_rank_001_alphafold2_ptm_model_1_seed_000.pdb	399781	no rank	Paramecium bursaria Chlorella virus FR483	d_Viruses;-_Varidnaviria;k_Bamfordvirae;p_Nucleocytoviricota;c_Megaviricetes;o_Algavirales;f_Phycodnaviridae;g_Chlorovirus;s_Paramecium bursaria Chlorella virus A1;-_Paramecium bursaria Chlorella virus FR483
A7J796_unrelaxed_rank_001_alphafold2_ptm_model_2_seed_000.pdb	399781	no rank	Paramecium bursaria Chlorella virus FR483	d_Viruses;-_Varidnaviria;k_Bamfordvirae;p_Nucleocytoviricota;c_Megaviricetes;o_Algavirales;f_Phycodnaviridae;g_Chlorovirus;s_Paramecium bursaria Chlorella virus A1;-_Paramecium bursaria Chlorella virus FR483
A7J797_unrelaxed_rank_001_alphafold2_ptm_model_3_seed_000.pdb	399781	no rank	Paramecium bursaria Chlorella virus FR483	d_Viruses;-_Varidnaviria;k_Bamfordvirae;p_Nucleocytoviricota;c_Megaviricetes;o_Algavirales;f_Phycodnaviridae;g_Chlorovirus;s_Paramecium bursaria Chlorella virus A1;-_Paramecium bursaria Chlorella virus FR483
A7J798_unrelaxed_rank_001_alphafold2_ptm_model_1_seed_000.pdb	399781	no rank	Paramecium bursaria Chlorella virus FR483	d_Viruses;-_Varidnaviria;k_Bamfordvirae;p_Nucleocytoviricota;c_Megaviricetes;o_Algavirales;f_Phycodnaviridae;g_Chlorovirus;s_Paramecium bursaria Chlorella virus A1;-_Paramecium bursaria Chlorella virus FR483
A7J7A0_unrelaxed_rank_001_alphafold2_ptm_model_2_seed_000.pdb	399781	no rank	Paramecium bursaria Chlorella virus FR483	d_Viruses;-_Varidnaviria;k_Bamfordvirae;p_Nucleocytoviricota;c_Megaviricetes;o_Algavirales;f_Phycodnaviridae;g_Chlorovirus;s_Paramecium bursaria Chlorella virus A1;-_Paramecium bursaria Chlorella virus FR483
A7J7A1_unrelaxed_rank_001_alphafold2_ptm_model_3_seed_000.pdb	399781	no rank	Paramecium bursaria Chlorella virus FR483	d_Viruses;-_Varidnaviria;k_Bamfordvirae;p_Nucleocytoviricota;c_Megaviricetes;o_Algavirales;f_Phycodnaviridae;g_Chlorovirus;s_Paramecium bursaria Chlorella virus A1;-_Paramecium bursaria Chlorella virus FR483
A7J7A3_unrelaxed_rank_001_alphafold2_ptm_model_2_seed_000.pdb	399781	no rank	Paramecium bursaria Chlorella virus FR483	d_Viruses;-_Varidnaviria;k_Bamfordvirae;p_Nucleocytoviricota;c_Megaviricetes;o_Algavirales;f_Phycodnaviridae;g_Chlorovirus;s_Paramecium bursaria Chlorella virus A1;-_Paramecium bursaria Chlorella virus FR483
A7J7A5_unrelaxed_rank_001_alphafold2_ptm_model_3_seed_000.pdb	399781	no rank	Paramecium bursaria Chlorella virus FR483	d_Viruses;-_Varidnaviria;k_Bamfordvirae;p_Nucleocytoviricota;c_Megaviricetes;o_Algavirales;f_Phycodnaviridae;g_Chlorovirus;s_Paramecium bursaria Chlorella virus A1;-_Paramecium bursaria Chlorella virus FR483
A7J7B0_unrelaxed_rank_001_alphafold2_ptm_model_1_seed_000.pdb	399781	no rank	Paramecium bursaria Chlorella virus FR483	d_Viruses;-_Varidnaviria;k_Bamfordvirae;p_Nucleocytoviricota;c_Megaviricetes;o_Algavirales;f_Phycodnaviridae;g_Chlorovirus;s_Paramecium bursaria Chlorella virus A1;-_Paramecium bursaria Chlorella virus FR483
A7J7B8_unrelaxed_rank_001_alphafold2_ptm_model_1_seed_000.pdb	399781	no rank	Paramecium bursaria Chlorella virus FR483	d_Viruses;-_Varidnaviria;k_Bamfordvirae;p_Nucleocytoviricota;c_Megaviricetes;o_Algavirales;f_Phycodnaviridae;g_Chlorovirus;s_Paramecium bursaria Chlorella virus A1;-_Paramecium bursaria Chlorella virus FR483
A7J7B9_unrelaxed_rank_001_alphafold2_ptm_model_1_seed_000.pdb	399781	no rank	Paramecium bursaria Chlorella virus FR483	d_Viruses;-_Varidnaviria;k_Bamfordvirae;p_Nucleocytoviricota;c_Megaviricetes;o_Algavirales;f_Phycodnaviridae;g_Chlorovirus;s_Paramecium bursaria Chlorella virus A1;-_Paramecium bursaria Chlorella virus FR483
A7J7C1_unrelaxed_rank_001_alphafold2_ptm_model_2_seed_000.pdb	399781	no rank	Paramecium bursaria Chlorella virus FR483	d_Viruses;-_Varidnaviria;k_Bamfordvirae;p_Nucleocytoviricota;c_Megaviricetes;o_Algavirales;f_Phycodnaviridae;g_Chlorovirus;s_Paramecium bursaria Chlorella virus A1;-_Paramecium bursaria Chlorella virus FR483
A7J7C3_unrelaxed_rank_001_alphafold2_ptm_model_1_seed_000.pdb	399781	no rank	Paramecium bursaria Chlorella virus FR483	d_Viruses;-_Varidnaviria;k_Bamfordvirae;p_Nucleocytoviricota;c_Megaviricetes;o_Algavirales;f_Phycodnaviridae;g_Chlorovirus;s_Paramecium bursaria Chlorella virus A1;-_Paramecium bursaria Chlorella virus FR483
A7J7C6_unrelaxed_rank_001_alphafold2_ptm_model_2_seed_000.pdb	399781	no rank	Paramecium bursaria Chlorella virus FR483	d_Viruses;-_Varidnaviria;k_Bamfordvirae;p_Nucleocytoviricota;c_Megaviricetes;o_Algavirales;f_Phycodnaviridae;g_Chlorovirus;s_Paramecium bursaria Chlorella virus A1;-_Paramecium bursaria Chlorella virus FR483
A7J7F2_unrelaxed_rank_001_alphafold2_ptm_model_2_seed_000.pdb	399781	no rank	Paramecium bursaria Chlorella virus FR483	d_Viruses;-_Varidnaviria;k_Bamfordvirae;p_Nucleocytoviricota;c_Megaviricetes;o_Algavirales;f_Phycodnaviridae;g_Chlorovirus;s_Paramecium bursaria Chlorella virus A1;-_Paramecium bursaria Chlorella virus FR483
A7J7F4_unrelaxed_rank_001_alphafold2_ptm_model_3_seed_000.pdb	399781	no rank	Paramecium bursaria Chlorella virus FR483	d_Viruses;-_Varidnaviria;k_Bamfordvirae;p_Nucleocytoviricota;c_Megaviricetes;o_Algavirales;f_Phycodnaviridae;g_Chlorovirus;s_Paramecium bursaria Chlorella virus A1;-_Paramecium bursaria Chlorella virus FR483
A7J7F9_unrelaxed_rank_001_alphafold2_ptm_model_2_seed_000.pdb	399781	no rank	Paramecium bursaria Chlorella virus FR483	d_Viruses;-_Varidnaviria;k_Bamfordvirae;p_Nucleocytoviricota;c_Megaviricetes;o_Algavirales;f_Phycodnaviridae;g_Chlorovirus;s_Paramecium bursaria Chlorella virus A1;-_Paramecium bursaria Chlorella virus FR483
A7J7G2_unrelaxed_rank_001_alphafold2_ptm_model_1_seed_000.pdb	399781	no rank	Paramecium bursaria Chlorella virus FR483	d_Viruses;-_Varidnaviria;k_Bamfordvirae;p_Nucleocytoviricota;c_Megaviricetes;o_Algavirales;f_Phycodnaviridae;g_Chlorovirus;s_Paramecium bursaria Chlorella virus A1;-_Paramecium bursaria Chlorella virus FR483
A7J7G5_unrelaxed_rank_001_alphafold2_ptm_model_1_seed_000.pdb	399781	no rank	Paramecium bursaria Chlorella virus FR483	d_Viruses;-_Varidnaviria;k_Bamfordvirae;p_Nucleocytoviricota;c_Megaviricetes;o_Algavirales;f_Phycodnaviridae;g_Chlorovirus;s_Paramecium bursaria Chlorella virus A1;-_Paramecium bursaria Chlorella virus FR483
A7J7G7_unrelaxed_rank_001_alphafold2_ptm_model_2_seed_000.pdb	399781	no rank	Paramecium bursaria Chlorella virus FR483	d_Viruses;-_Varidnaviria;k_Bamfordvirae;p_Nucleocytoviricota;c_Megaviricetes;o_Algavirales;f_Phycodnaviridae;g_Chlorovirus;s_Paramecium bursaria Chlorella virus A1;-_Paramecium bursaria Chlorella virus FR483
A7J7H8_unrelaxed_rank_001_alphafold2_ptm_model_3_seed_000.pdb	399781	no rank	Paramecium bursaria Chlorella virus FR483	d_Viruses;-_Varidnaviria;k_Bamfordvirae;p_Nucleocytoviricota;c_Megaviricetes;o_Algavirales;f_Phycodnaviridae;g_Chlorovirus;s_Paramecium bursaria Chlorella virus A1;-_Paramecium bursaria Chlorella virus FR483
A7J7I0_unrelaxed_rank_001_alphafold2_ptm_model_2_seed_000.pdb	399781	no rank	Paramecium bursaria Chlorella virus FR483	d_Viruses;-_Varidnaviria;k_Bamfordvirae;p_Nucleocytoviricota;c_Megaviricetes;o_Algavirales;f_Phycodnaviridae;g_Chlorovirus;s_Paramecium bursaria Chlorella virus A1;-_Paramecium bursaria Chlorella virus FR483
A7J7I3_unrelaxed_rank_001_alphafold2_ptm_model_3_seed_000.pdb	399781	no rank	Paramecium bursaria Chlorella virus FR483	d_Viruses;-_Varidnaviria;k_Bamfordvirae;p_Nucleocytoviricota;c_Megaviricetes;o_Algavirales;f_Phycodnaviridae;g_Chlorovirus;s_Paramecium bursaria Chlorella virus A1;-_Paramecium bursaria Chlorella virus FR483
A7J7I5_unrelaxed_rank_001_alphafold2_ptm_model_3_seed_000.pdb	399781	no rank	Paramecium bursaria Chlorella virus FR483	d_Viruses;-_Varidnaviria;k_Bamfordvirae;p_Nucleocytoviricota;c_Megaviricetes;o_Algavirales;f_Phycodnaviridae;g_Chlorovirus;s_Paramecium bursaria Chlorella virus A1;-_Paramecium bursaria Chlorella virus FR483
A7J7P2_unrelaxed_rank_001_alphafold2_ptm_model_2_seed_000.pdb	399781	no rank	Paramecium bursaria Chlorella virus FR483	d_Viruses;-_Varidnaviria;k_Bamfordvirae;p_Nucleocytoviricota;c_Megaviricetes;o_Algavirales;f_Phycodnaviridae;g_Chlorovirus;s_Paramecium bursaria Chlorella virus A1;-_Paramecium bursaria Chlorella virus FR483
A7J7P5_unrelaxed_rank_001_alphafold2_ptm_model_1_seed_000.pdb	399781	no rank	Paramecium bursaria Chlorella virus FR483	d_Viruses;-_Varidnaviria;k_Bamfordvirae;p_Nucleocytoviricota;c_Megaviricetes;o_Algavirales;f_Phycodnaviridae;g_Chlorovirus;s_Paramecium bursaria Chlorella virus A1;-_Paramecium bursaria Chlorella virus FR483
A7J7P6_unrelaxed_rank_001_alphafold2_ptm_model_4_seed_000.pdb	399781	no rank	Paramecium bursaria Chlorella virus FR483	d_Viruses;-_Varidnaviria;k_Bamfordvirae;p_Nucleocytoviricota;c_Megaviricetes;o_Algavirales;f_Phycodnaviridae;g_Chlorovirus;s_Paramecium bursaria Chlorella virus A1;-_Paramecium bursaria Chlorella virus FR483
A7J7P7_unrelaxed_rank_001_alphafold2_ptm_model_2_seed_000.pdb	399781	no rank	Paramecium bursaria Chlorella virus FR483	d_Viruses;-_Varidnaviria;k_Bamfordvirae;p_Nucleocytoviricota;c_Megaviricetes;o_Algavirales;f_Phycodnaviridae;g_Chlorovirus;s_Paramecium bursaria Chlorella virus A1;-_Paramecium bursaria Chlorella virus FR483
A7J7P8_unrelaxed_rank_001_alphafold2_ptm_model_3_seed_000.pdb	399781	no rank	Paramecium bursaria Chlorella virus FR483	d_Viruses;-_Varidnaviria;k_Bamfordvirae;p_Nucleocytoviricota;c_Megaviricetes;o_Algavirales;f_Phycodnaviridae;g_Chlorovirus;s_Paramecium bursaria Chlorella virus A1;-_Paramecium bursaria Chlorella virus FR483
A7J7P9_unrelaxed_rank_001_alphafold2_ptm_model_1_seed_000.pdb	399781	no rank	Paramecium bursaria Chlorella virus FR483	d_Viruses;-_Varidnaviria;k_Bamfordvirae;p_Nucleocytoviricota;c_Megaviricetes;o_Algavirales;f_Phycodnaviridae;g_Chlorovirus;s_Paramecium bursaria Chlorella virus A1;-_Paramecium bursaria Chlorella virus FR483
A7J7Q1_unrelaxed_rank_001_alphafold2_ptm_model_1_seed_000.pdb	399781	no rank	Paramecium bursaria Chlorella virus FR483	d_Viruses;-_Varidnaviria;k_Bamfordvirae;p_Nucleocytoviricota;c_Megaviricetes;o_Algavirales;f_Phycodnaviridae;g_Chlorovirus;s_Paramecium bursaria Chlorella virus A1;-_Paramecium bursaria Chlorella virus FR483
A7J7Q4_unrelaxed_rank_001_alphafold2_ptm_model_1_seed_000.pdb	399781	no rank	Paramecium bursaria Chlorella virus FR483	d_Viruses;-_Varidnaviria;k_Bamfordvirae;p_Nucleocytoviricota;c_Megaviricetes;o_Algavirales;f_Phycodnaviridae;g_Chlorovirus;s_Paramecium bursaria Chlorella virus A1;-_Paramecium bursaria Chlorella virus FR483
A7J7Q5_unrelaxed_rank_001_alphafold2_ptm_model_3_seed_000.pdb	399781	no rank	Paramecium bursaria Chlorella virus FR483	d_Viruses;-_Varidnaviria;k_Bamfordvirae;p_Nucleocytoviricota;c_Megaviricetes;o_Algavirales;f_Phycodnaviridae;g_Chlorovirus;s_Paramecium bursaria Chlorella virus A1;-_Paramecium bursaria Chlorella virus FR483
A7J7Q6_unrelaxed_rank_001_alphafold2_ptm_model_2_seed_000.pdb	399781	no rank	Paramecium bursaria Chlorella virus FR483	d_Viruses;-_Varidnaviria;k_Bamfordvirae;p_Nucleocytoviricota;c_Megaviricetes;o_Algavirales;f_Phycodnaviridae;g_Chlorovirus;s_Paramecium bursaria Chlorella virus A1;-_Paramecium bursaria Chlorella virus FR483
B2ZXR2_unrelaxed_rank_001_alphafold2_ptm_model_2_seed_000.pdb	1980924	no rank	Ralstonia phage phiRSL1	d_Viruses;-_Duplodnaviria;k_Heunggongvirae;p_Uroviricota;c_Caudoviricetes;g_Mieseafarmvirus;s_Mieseafarmvirus RSL1;-_Ralstonia phage phiRSL1
B2ZXR4_unrelaxed_rank_001_alphafold2_ptm_model_3_seed_000.pdb	1980924	no rank	Ralstonia phage phiRSL1	d_Viruses;-_Duplodnaviria;k_Heunggongvirae;p_Uroviricota;c_Caudoviricetes;g_Mieseafarmvirus;s_Mieseafarmvirus RSL1;-_Ralstonia phage phiRSL1
B2ZXR8_unrelaxed_rank_001_alphafold2_ptm_model_3_seed_000.pdb	1980924	no rank	Ralstonia phage phiRSL1	d_Viruses;-_Duplodnaviria;k_Heunggongvirae;p_Uroviricota;c_Caudoviricetes;g_Mieseafarmvirus;s_Mieseafarmvirus RSL1;-_Ralstonia phage phiRSL1
B2ZXS0_unrelaxed_rank_001_alphafold2_ptm_model_1_seed_000.pdb	1980924	no rank	Ralstonia phage phiRSL1	d_Viruses;-_Duplodnaviria;k_Heunggongvirae;p_Uroviricota;c_Caudoviricetes;g_Mieseafarmvirus;s_Mieseafarmvirus RSL1;-_Ralstonia phage phiRSL1
B2ZXS1_unrelaxed_rank_001_alphafold2_ptm_model_1_seed_000.pdb	1980924	no rank	Ralstonia phage phiRSL1	d_Viruses;-_Duplodnaviria;k_Heunggongvirae;p_Uroviricota;c_Caudoviricetes;g_Mieseafarmvirus;s_Mieseafarmvirus RSL1;-_Ralstonia phage phiRSL1
B2ZXS4_unrelaxed_rank_001_alphafold2_ptm_model_1_seed_000.pdb	1980924	no rank	Ralstonia phage phiRSL1	d_Viruses;-_Duplodnaviria;k_Heunggongvirae;p_Uroviricota;c_Caudoviricetes;g_Mieseafarmvirus;s_Mieseafarmvirus RSL1;-_Ralstonia phage phiRSL1
B2ZXS5_unrelaxed_rank_001_alphafold2_ptm_model_2_seed_000.pdb	1980924	no rank	Ralstonia phage phiRSL1	d_Viruses;-_Duplodnaviria;k_Heunggongvirae;p_Uroviricota;c_Caudoviricetes;g_Mieseafarmvirus;s_Mieseafarmvirus RSL1;-_Ralstonia phage phiRSL1
B2ZXS6_unrelaxed_rank_001_alphafold2_ptm_model_3_seed_000.pdb	1980924	no rank	Ralstonia phage phiRSL1	d_Viruses;-_Duplodnaviria;k_Heunggongvirae;p_Uroviricota;c_Caudoviricetes;g_Mieseafarmvirus;s_Mieseafarmvirus RSL1;-_Ralstonia phage phiRSL1
B2ZXS7_unrelaxed_rank_001_alphafold2_ptm_model_2_seed_000.pdb	1980924	no rank	Ralstonia phage phiRSL1	d_Viruses;-_Duplodnaviria;k_Heunggongvirae;p_Uroviricota;c_Caudoviricetes;g_Mieseafarmvirus;s_Mieseafarmvirus RSL1;-_Ralstonia phage phiRSL1
B2ZXS8_unrelaxed_rank_001_alphafold2_ptm_model_1_seed_000.pdb	1980924	no rank	Ralstonia phage phiRSL1	d_Viruses;-_Duplodnaviria;k_Heunggongvirae;p_Uroviricota;c_Caudoviricetes;g_Mieseafarmvirus;s_Mieseafarmvirus RSL1;-_Ralstonia phage phiRSL1
B2ZXZ0_unrelaxed_rank_001_alphafold2_ptm_model_3_seed_000.pdb	1980924	no rank	Ralstonia phage phiRSL1	d_Viruses;-_Duplodnaviria;k_Heunggongvirae;p_Uroviricota;c_Caudoviricetes;g_Mieseafarmvirus;s_Mieseafarmvirus RSL1;-_Ralstonia phage phiRSL1
B2ZXZ1_unrelaxed_rank_001_alphafold2_ptm_model_3_seed_000.pdb	1980924	no rank	Ralstonia phage phiRSL1	d_Viruses;-_Duplodnaviria;k_Heunggongvirae;p_Uroviricota;c_Caudoviricetes;g_Mieseafarmvirus;s_Mieseafarmvirus RSL1;-_Ralstonia phage phiRSL1
B2ZXZ5_unrelaxed_rank_001_alphafold2_ptm_model_1_seed_000.pdb	1980924	no rank	Ralstonia phage phiRSL1	d_Viruses;-_Duplodnaviria;k_Heunggongvirae;p_Uroviricota;c_Caudoviricetes;g_Mieseafarmvirus;s_Mieseafarmvirus RSL1;-_Ralstonia phage phiRSL1
B2ZXZ7_unrelaxed_rank_001_alphafold2_ptm_model_2_seed_000.pdb	1980924	no rank	Ralstonia phage phiRSL1	d_Viruses;-_Duplodnaviria;k_Heunggongvirae;p_Uroviricota;c_Caudoviricetes;g_Mieseafarmvirus;s_Mieseafarmvirus RSL1;-_Ralstonia phage phiRSL1
B2ZXZ9_unrelaxed_rank_001_alphafold2_ptm_model_3_seed_000.pdb	1980924	no rank	Ralstonia phage phiRSL1	d_Viruses;-_Duplodnaviria;k_Heunggongvirae;p_Uroviricota;c_Caudoviricetes;g_Mieseafarmvirus;s_Mieseafarmvirus RSL1;-_Ralstonia phage phiRSL1
B2ZY01_unrelaxed_rank_001_alphafold2_ptm_model_3_seed_000.pdb	1980924	no rank	Ralstonia phage phiRSL1	d_Viruses;-_Duplodnaviria;k_Heunggongvirae;p_Uroviricota;c_Caudoviricetes;g_Mieseafarmvirus;s_Mieseafarmvirus RSL1;-_Ralstonia phage phiRSL1
B2ZY02_unrelaxed_rank_001_alphafold2_ptm_model_2_seed_000.pdb	1980924	no rank	Ralstonia phage phiRSL1	d_Viruses;-_Duplodnaviria;k_Heunggongvirae;p_Uroviricota;c_Caudoviricetes;g_Mieseafarmvirus;s_Mieseafarmvirus RSL1;-_Ralstonia phage phiRSL1
B2ZY03_unrelaxed_rank_001_alphafold2_ptm_model_2_seed_000.pdb	1980924	no rank	Ralstonia phage phiRSL1	d_Viruses;-_Duplodnaviria;k_Heunggongvirae;p_Uroviricota;c_Caudoviricetes;g_Mieseafarmvirus;s_Mieseafarmvirus RSL1;-_Ralstonia phage phiRSL1
B2ZY04_unrelaxed_rank_001_alphafold2_ptm_model_2_seed_000.pdb	1980924	no rank	Ralstonia phage phiRSL1	d_Viruses;-_Duplodnaviria;k_Heunggongvirae;p_Uroviricota;c_Caudoviricetes;g_Mieseafarmvirus;s_Mieseafarmvirus RSL1;-_Ralstonia phage phiRSL1
B2ZY06_unrelaxed_rank_001_alphafold2_ptm_model_3_seed_000.pdb	1980924	no rank	Ralstonia phage phiRSL1	d_Viruses;-_Duplodnaviria;k_Heunggongvirae;p_Uroviricota;c_Caudoviricetes;g_Mieseafarmvirus;s_Mieseafarmvirus RSL1;-_Ralstonia phage phiRSL1
B2ZY74_unrelaxed_rank_001_alphafold2_ptm_model_3_seed_000.pdb	1980924	no rank	Ralstonia phage phiRSL1	d_Viruses;-_Duplodnaviria;k_Heunggongvirae;p_Uroviricota;c_Caudoviricetes;g_Mieseafarmvirus;s_Mieseafarmvirus RSL1;-_Ralstonia phage phiRSL1
B2ZY75_unrelaxed_rank_001_alphafold2_ptm_model_1_seed_000.pdb	1980924	no rank	Ralstonia phage phiRSL1	d_Viruses;-_Duplodnaviria;k_Heunggongvirae;p_Uroviricota;c_Caudoviricetes;g_Mieseafarmvirus;s_Mieseafarmvirus RSL1;-_Ralstonia phage phiRSL1
B2ZY76_unrelaxed_rank_001_alphafold2_ptm_model_3_seed_000.pdb	1980924	no rank	Ralstonia phage phiRSL1	d_Viruses;-_Duplodnaviria;k_Heunggongvirae;p_Uroviricota;c_Caudoviricetes;g_Mieseafarmvirus;s_Mieseafarmvirus RSL1;-_Ralstonia phage phiRSL1
B2ZY78_unrelaxed_rank_001_alphafold2_ptm_model_3_seed_000.pdb	1980924	no rank	Ralstonia phage phiRSL1	d_Viruses;-_Duplodnaviria;k_Heunggongvirae;p_Uroviricota;c_Caudoviricetes;g_Mieseafarmvirus;s_Mieseafarmvirus RSL1;-_Ralstonia phage phiRSL1
B2ZY79_unrelaxed_rank_001_alphafold2_ptm_model_3_seed_000.pdb	1980924	no rank	Ralstonia phage phiRSL1	d_Viruses;-_Duplodnaviria;k_Heunggongvirae;p_Uroviricota;c_Caudoviricetes;g_Mieseafarmvirus;s_Mieseafarmvirus RSL1;-_Ralstonia phage phiRSL1
B2ZY80_unrelaxed_rank_001_alphafold2_ptm_model_2_seed_000.pdb	1980924	no rank	Ralstonia phage phiRSL1	d_Viruses;-_Duplodnaviria;k_Heunggongvirae;p_Uroviricota;c_Caudoviricetes;g_Mieseafarmvirus;s_Mieseafarmvirus RSL1;-_Ralstonia phage phiRSL1
B2ZY81_unrelaxed_rank_001_alphafold2_ptm_model_1_seed_000.pdb	1980924	no rank	Ralstonia phage phiRSL1	d_Viruses;-_Duplodnaviria;k_Heunggongvirae;p_Uroviricota;c_Caudoviricetes;g_Mieseafarmvirus;s_Mieseafarmvirus RSL1;-_Ralstonia phage phiRSL1
B2ZY83_unrelaxed_rank_001_alphafold2_ptm_model_3_seed_000.pdb	1980924	no rank	Ralstonia phage phiRSL1	d_Viruses;-_Duplodnaviria;k_Heunggongvirae;p_Uroviricota;c_Caudoviricetes;g_Mieseafarmvirus;s_Mieseafarmvirus RSL1;-_Ralstonia phage phiRSL1
B2ZY84_unrelaxed_rank_001_alphafold2_ptm_model_3_seed_000.pdb	1980924	no rank	Ralstonia phage phiRSL1	d_Viruses;-_Duplodnaviria;k_Heunggongvirae;p_Uroviricota;c_Caudoviricetes;g_Mieseafarmvirus;s_Mieseafarmvirus RSL1;-_Ralstonia phage phiRSL1
B2ZY85_unrelaxed_rank_001_alphafold2_ptm_model_1_seed_000.pdb	1980924	no rank	Ralstonia phage phiRSL1	d_Viruses;-_Duplodnaviria;k_Heunggongvirae;p_Uroviricota;c_Caudoviricetes;g_Mieseafarmvirus;s_Mieseafarmvirus RSL1;-_Ralstonia phage phiRSL1
C1ILP5_unrelaxed_rank_001_alphafold2_ptm_model_1_seed_000.pdb	11250	no rank	human respiratory syncytial virus	d_Viruses;-_Riboviria;k_Orthornavirae;p_Negarnaviricota;-_Haploviricotina;c_Monjiviricetes;o_Mononegavirales;f_Pneumoviridae;g_Orthopneumovirus;s_Orthopneumovirus hominis;-_human respiratory syncytial virus
C1IWE3_unrelaxed_rank_001_alphafold2_ptm_model_1_seed_000.pdb	169864	species	unknown phycodnavirus	d_Viruses;-_Varidnaviria;k_Bamfordvirae;p_Nucleocytoviricota;c_Megaviricetes;o_Algavirales;f_Phycodnaviridae;-_environmental samples;s_unknown phycodnavirus
C1J0Y7_unrelaxed_rank_001_alphafold2_ptm_model_1_seed_000.pdb	11673	species	Feline immunodeficiency virus	d_Viruses;-_Riboviria;k_Pararnavirae;p_Artverviricota;c_Revtraviricetes;o_Ortervirales;f_Retroviridae;-_Orthoretrovirinae;g_Lentivirus;s_Feline immunodeficiency virus
C1J1E8_unrelaxed_rank_001_alphafold2_ptm_model_1_seed_000.pdb	11137	species	Human coronavirus 229E	d_Viruses;-_Riboviria;k_Orthornavirae;p_Pisuviricota;c_Pisoniviricetes;o_Nidovirales;-_Cornidovirineae;f_Coronaviridae;-_Orthocoronavirinae;g_Alphacoronavirus;-_Duvinacovirus;s_Human coronavirus 229E
C1J950_unrelaxed_rank_001_alphafold2_ptm_model_1_seed_000.pdb	11099	no rank	Bovine viral diarrhea virus 1	d_Viruses;-_Riboviria;k_Orthornavirae;p_Kitrinoviricota;c_Flasuviricetes;o_Amarillovirales;f_Flaviviridae;g_Pestivirus;s_Pestivirus bovis;-_Bovine viral diarrhea virus 1
C1JAX0_unrelaxed_rank_001_alphafold2_ptm_model_2_seed_000.pdb	411854	species	Homalodisca vitripennis reovirus	d_Viruses;-_Riboviria;k_Orthornavirae;p_Duplornaviricota;c_Resentoviricetes;o_Reovirales;f_Sedoreoviridae;g_Phytoreovirus;-_unclassified Phytoreovirus;s_Homalodisca vitripennis reovirus
C1JCT2_1_unrelaxed_rank_001_alphafold2_ptm_model_3_seed_000.pdb	631345	species	Solenopsis invicta virus 3	d_Viruses;-_Riboviria;k_Orthornavirae;p_Pisuviricota;c_Pisoniviricetes;o_Picornavirales;f_Solinviviridae;g_Invictavirus;s_Solenopsis invicta virus 3
C1JCT2_2_unrelaxed_rank_001_alphafold2_ptm_model_1_seed_000.pdb	631345	species	Solenopsis invicta virus 3	d_Viruses;-_Riboviria;k_Orthornavirae;p_Pisuviricota;c_Pisoniviricetes;o_Picornavirales;f_Solinviviridae;g_Invictavirus;s_Solenopsis invicta virus 3
C1JCT2_3_unrelaxed_rank_001_alphafold2_ptm_model_3_seed_000.pdb	631345	species	Solenopsis invicta virus 3	d_Viruses;-_Riboviria;k_Orthornavirae;p_Pisuviricota;c_Pisoniviricetes;o_Picornavirales;f_Solinviviridae;g_Invictavirus;s_Solenopsis invicta virus 3
C1JFV9_unrelaxed_rank_001_alphafold2_ptm_model_3_seed_000.pdb	32604	no rank	Human betaherpesvirus 6B	d_Viruses;-_Duplodnaviria;k_Heunggongvirae;p_Peploviricota;c_Herviviricetes;o_Herpesvirales;f_Orthoherpesviridae;-_Betaherpesvirinae;g_Roseolovirus;s_Roseolovirus humanbeta6b;-_Human betaherpesvirus 6B
E7BN44_unrelaxed_rank_001_alphafold2_ptm_model_3_seed_000.pdb	252584	species	Pieris rapae granulovirus	d_Viruses;c_Naldaviricetes;o_Lefavirales;f_Baculoviridae;g_Betabaculovirus;-_unclassified Betabaculovirus;s_Pieris rapae granulovirus
E7BN90_unrelaxed_rank_001_alphafold2_ptm_model_1_seed_000.pdb	252584	species	Pieris rapae granulovirus	d_Viruses;c_Naldaviricetes;o_Lefavirales;f_Baculoviridae;g_Betabaculovirus;-_unclassified Betabaculovirus;s_Pieris rapae granulovirus
E7BN96_unrelaxed_rank_001_alphafold2_ptm_model_3_seed_000.pdb	252584	species	Pieris rapae granulovirus	d_Viruses;c_Naldaviricetes;o_Lefavirales;f_Baculoviridae;g_Betabaculovirus;-_unclassified Betabaculovirus;s_Pieris rapae granulovirus
E7BNA1_unrelaxed_rank_001_alphafold2_ptm_model_2_seed_000.pdb	252584	species	Pieris rapae granulovirus	d_Viruses;c_Naldaviricetes;o_Lefavirales;f_Baculoviridae;g_Betabaculovirus;-_unclassified Betabaculovirus;s_Pieris rapae granulovirus
E7BNA5_unrelaxed_rank_001_alphafold2_ptm_model_3_seed_000.pdb	252584	species	Pieris rapae granulovirus	d_Viruses;c_Naldaviricetes;o_Lefavirales;f_Baculoviridae;g_Betabaculovirus;-_unclassified Betabaculovirus;s_Pieris rapae granulovirus
E7BQ69_unrelaxed_rank_001_alphafold2_ptm_model_2_seed_000.pdb	260717	serotype	Human papillomavirus 94	d_Viruses;-_Monodnaviria;k_Shotokuvirae;p_Cossaviricota;c_Papovaviricetes;o_Zurhausenvirales;f_Papillomaviridae;-_Firstpapillomavirinae;g_Alphapapillomavirus;s_Alphapapillomavirus 2;-_Human papillomavirus 94
E7BY72_unrelaxed_rank_001_alphafold2_ptm_model_3_seed_000.pdb	128987	no rank	Grass carp reovirus	d_Viruses;-_Riboviria;k_Orthornavirae;p_Duplornaviricota;c_Resentoviricetes;o_Reovirales;f_Spinareoviridae;g_Aquareovirus;s_Aquareovirus ctenopharyngodontis;-_Grass carp reovirus
E7BY77_unrelaxed_rank_001_alphafold2_ptm_model_2_seed_000.pdb	128987	no rank	Grass carp reovirus	d_Viruses;-_Riboviria;k_Orthornavirae;p_Duplornaviricota;c_Resentoviricetes;o_Reovirales;f_Spinareoviridae;g_Aquareovirus;s_Aquareovirus ctenopharyngodontis;-_Grass carp reovirus
E7C0H4_unrelaxed_rank_001_alphafold2_ptm_model_2_seed_000.pdb	940834	serotype	Equus caballus papillomavirus 3	d_Viruses;-_Monodnaviria;k_Shotokuvirae;p_Cossaviricota;c_Papovaviricetes;o_Zurhausenvirales;f_Papillomaviridae;-_Firstpapillomavirinae;g_Dyorhopapillomavirus;s_Dyorhopapillomavirus 1;-_Equus caballus papillomavirus 3
E7C9P5_unrelaxed_rank_001_alphafold2_ptm_model_2_seed_000.pdb	714583	species	Salmonella phage ST160	d_Viruses;-_Duplodnaviria;k_Heunggongvirae;p_Uroviricota;c_Caudoviricetes;g_Lederbergvirus;-_unclassified Lederbergvirus;s_Salmonella phage ST160
G0ZT32_unrelaxed_rank_001_alphafold2_ptm_model_1_seed_000.pdb	1074012	species	Aeromonas phage PAS-1	d_Viruses;-_Duplodnaviria;k_Heunggongvirae;p_Uroviricota;c_Caudoviricetes;-_unclassified Caudoviricetes;s_Aeromonas phage PAS-1
G0ZT37_unrelaxed_rank_001_alphafold2_ptm_model_5_seed_000.pdb	1074012	species	Aeromonas phage PAS-1	d_Viruses;-_Duplodnaviria;k_Heunggongvirae;p_Uroviricota;c_Caudoviricetes;-_unclassified Caudoviricetes;s_Aeromonas phage PAS-1
G1B2R1_unrelaxed_rank_001_alphafold2_ptm_model_2_seed_000.pdb	11676	species	Human immunodeficiency virus 1	d_Viruses;-_Riboviria;k_Pararnavirae;p_Artverviricota;c_Revtraviricetes;o_Ortervirales;f_Retroviridae;-_Orthoretrovirinae;g_Lentivirus;s_Human immunodeficiency virus 1
G1BGT0_unrelaxed_rank_001_alphafold2_ptm_model_3_seed_000.pdb	11676	species	Human immunodeficiency virus 1	d_Viruses;-_Riboviria;k_Pararnavirae;p_Artverviricota;c_Revtraviricetes;o_Ortervirales;f_Retroviridae;-_Orthoretrovirinae;g_Lentivirus;s_Human immunodeficiency virus 1
G1BHN3_unrelaxed_rank_001_alphafold2_ptm_model_3_seed_000.pdb	11676	species	Human immunodeficiency virus 1	d_Viruses;-_Riboviria;k_Pararnavirae;p_Artverviricota;c_Revtraviricetes;o_Ortervirales;f_Retroviridae;-_Orthoretrovirinae;g_Lentivirus;s_Human immunodeficiency virus 1
G1BHX1_unrelaxed_rank_001_alphafold2_ptm_model_3_seed_000.pdb	11676	species	Human immunodeficiency virus 1	d_Viruses;-_Riboviria;k_Pararnavirae;p_Artverviricota;c_Revtraviricetes;o_Ortervirales;f_Retroviridae;-_Orthoretrovirinae;g_Lentivirus;s_Human immunodeficiency virus 1
G1BIN9_unrelaxed_rank_001_alphafold2_ptm_model_3_seed_000.pdb	11676	species	Human immunodeficiency virus 1	d_Viruses;-_Riboviria;k_Pararnavirae;p_Artverviricota;c_Revtraviricetes;o_Ortervirales;f_Retroviridae;-_Orthoretrovirinae;g_Lentivirus;s_Human immunodeficiency virus 1
G1BIR9_unrelaxed_rank_001_alphafold2_ptm_model_2_seed_000.pdb	11676	species	Human immunodeficiency virus 1	d_Viruses;-_Riboviria;k_Pararnavirae;p_Artverviricota;c_Revtraviricetes;o_Ortervirales;f_Retroviridae;-_Orthoretrovirinae;g_Lentivirus;s_Human immunodeficiency virus 1
G1BIV2_unrelaxed_rank_001_alphafold2_ptm_model_3_seed_000.pdb	76343	species	Beet soil-borne mosaic virus	d_Viruses;-_Riboviria;k_Orthornavirae;p_Kitrinoviricota;c_Alsuviricetes;o_Hepelivirales;f_Benyviridae;g_Benyvirus;s_Beet soil-borne mosaic virus
G1BJI6_unrelaxed_rank_001_alphafold2_ptm_model_1_seed_000.pdb	1051216	no rank	Norovirus Hu/GII/IPH165-10VG2/2010/BE	d_Viruses;-_Riboviria;k_Orthornavirae;p_Pisuviricota;c_Pisoniviricetes;o_Picornavirales;f_Caliciviridae;g_Norovirus;s_Norwalk virus;-_Norovirus GII;-_Norovirus GII isolates;-_Norovirus Hu/GII/IPH165-10VG2/2010/BE
G1BKA6_unrelaxed_rank_001_alphafold2_ptm_model_2_seed_000.pdb	1034128	no rank	Mycobacterium phage Alice	d_Viruses;-_Duplodnaviria;k_Heunggongvirae;p_Uroviricota;c_Caudoviricetes;-_Ceeclamvirinae;g_Bixzunavirus;s_Bixzunavirus alice;-_Mycobacterium phage Alice
G1BKC9_unrelaxed_rank_001_alphafold2_ptm_model_3_seed_000.pdb	1034128	no rank	Mycobacterium phage Alice	d_Viruses;-_Duplodnaviria;k_Heunggongvirae;p_Uroviricota;c_Caudoviricetes;-_Ceeclamvirinae;g_Bixzunavirus;s_Bixzunavirus alice;-_Mycobacterium phage Alice
G1BKD5_unrelaxed_rank_001_alphafold2_ptm_model_1_seed_000.pdb	1034128	no rank	Mycobacterium phage Alice	d_Viruses;-_Duplodnaviria;k_Heunggongvirae;p_Uroviricota;c_Caudoviricetes;-_Ceeclamvirinae;g_Bixzunavirus;s_Bixzunavirus alice;-_Mycobacterium phage Alice
G1BKJ4_unrelaxed_rank_001_alphafold2_ptm_model_1_seed_000.pdb	1034128	no rank	Mycobacterium phage Alice	d_Viruses;-_Duplodnaviria;k_Heunggongvirae;p_Uroviricota;c_Caudoviricetes;-_Ceeclamvirinae;g_Bixzunavirus;s_Bixzunavirus alice;-_Mycobacterium phage Alice
G1BKX4_unrelaxed_rank_001_alphafold2_ptm_model_2_seed_000.pdb	1034129	species	Fromanvirus backyardigan	d_Viruses;-_Duplodnaviria;k_Heunggongvirae;p_Uroviricota;c_Caudoviricetes;g_Fromanvirus;s_Fromanvirus backyardigan
G1BLC7_unrelaxed_rank_001_alphafold2_ptm_model_2_seed_000.pdb	1034130	no rank	Mycobacterium phage ChrisnMich	d_Viruses;-_Duplodnaviria;k_Heunggongvirae;p_Uroviricota;c_Caudoviricetes;-_Bclasvirinae;g_Coopervirus;s_Coopervirus chrisnmich;-_Mycobacterium phage ChrisnMich
G1BLD7_unrelaxed_rank_001_alphafold2_ptm_model_1_seed_000.pdb	1034130	no rank	Mycobacterium phage ChrisnMich	d_Viruses;-_Duplodnaviria;k_Heunggongvirae;p_Uroviricota;c_Caudoviricetes;-_Bclasvirinae;g_Coopervirus;s_Coopervirus chrisnmich;-_Mycobacterium phage ChrisnMich
G1BLE0_unrelaxed_rank_001_alphafold2_ptm_model_3_seed_000.pdb	1034130	no rank	Mycobacterium phage ChrisnMich	d_Viruses;-_Duplodnaviria;k_Heunggongvirae;p_Uroviricota;c_Caudoviricetes;-_Bclasvirinae;g_Coopervirus;s_Coopervirus chrisnmich;-_Mycobacterium phage ChrisnMich
G1BLE2_unrelaxed_rank_001_alphafold2_ptm_model_1_seed_000.pdb	1034130	no rank	Mycobacterium phage ChrisnMich	d_Viruses;-_Duplodnaviria;k_Heunggongvirae;p_Uroviricota;c_Caudoviricetes;-_Bclasvirinae;g_Coopervirus;s_Coopervirus chrisnmich;-_Mycobacterium phage ChrisnMich
G1BLE9_unrelaxed_rank_001_alphafold2_ptm_model_1_seed_000.pdb	1034130	no rank	Mycobacterium phage ChrisnMich	d_Viruses;-_Duplodnaviria;k_Heunggongvirae;p_Uroviricota;c_Caudoviricetes;-_Bclasvirinae;g_Coopervirus;s_Coopervirus chrisnmich;-_Mycobacterium phage ChrisnMich
M9Q0Y8_unrelaxed_rank_001_alphafold2_ptm_model_2_seed_000.pdb	11676	species	Human immunodeficiency virus 1	d_Viruses;-_Riboviria;k_Pararnavirae;p_Artverviricota;c_Revtraviricetes;o_Ortervirales;f_Retroviridae;-_Orthoretrovirinae;g_Lentivirus;s_Human immunodeficiency virus 1
M9Q1H5_unrelaxed_rank_001_alphafold2_ptm_model_1_seed_000.pdb	1305708	species	Clostridium phage vB_CpeS-CP51	d_Viruses;-_Duplodnaviria;k_Heunggongvirae;p_Uroviricota;c_Caudoviricetes;-_unclassified Caudoviricetes;s_Clostridium phage vB_CpeS-CP51
M9Q1W6_unrelaxed_rank_001_alphafold2_ptm_model_3_seed_000.pdb	11676	species	Human immunodeficiency virus 1	d_Viruses;-_Riboviria;k_Pararnavirae;p_Artverviricota;c_Revtraviricetes;o_Ortervirales;f_Retroviridae;-_Orthoretrovirinae;g_Lentivirus;s_Human immunodeficiency virus 1
M9Q259_unrelaxed_rank_001_alphafold2_ptm_model_2_seed_000.pdb	1305708	species	Clostridium phage vB_CpeS-CP51	d_Viruses;-_Duplodnaviria;k_Heunggongvirae;p_Uroviricota;c_Caudoviricetes;-_unclassified Caudoviricetes;s_Clostridium phage vB_CpeS-CP51
M9Q263_unrelaxed_rank_001_alphafold2_ptm_model_1_seed_000.pdb	1305708	species	Clostridium phage vB_CpeS-CP51	d_Viruses;-_Duplodnaviria;k_Heunggongvirae;p_Uroviricota;c_Caudoviricetes;-_unclassified Caudoviricetes;s_Clostridium phage vB_CpeS-CP51
M9Q2L2_unrelaxed_rank_001_alphafold2_ptm_model_3_seed_000.pdb	1305708	species	Clostridium phage vB_CpeS-CP51	d_Viruses;-_Duplodnaviria;k_Heunggongvirae;p_Uroviricota;c_Caudoviricetes;-_unclassified Caudoviricetes;s_Clostridium phage vB_CpeS-CP51
M9Q2L6_unrelaxed_rank_001_alphafold2_ptm_model_3_seed_000.pdb	1305708	species	Clostridium phage vB_CpeS-CP51	d_Viruses;-_Duplodnaviria;k_Heunggongvirae;p_Uroviricota;c_Caudoviricetes;-_unclassified Caudoviricetes;s_Clostridium phage vB_CpeS-CP51
M9QDZ9_unrelaxed_rank_001_alphafold2_ptm_model_1_seed_000.pdb	11676	species	Human immunodeficiency virus 1	d_Viruses;-_Riboviria;k_Pararnavirae;p_Artverviricota;c_Revtraviricetes;o_Ortervirales;f_Retroviridae;-_Orthoretrovirinae;g_Lentivirus;s_Human immunodeficiency virus 1
M9QE20_unrelaxed_rank_001_alphafold2_ptm_model_2_seed_000.pdb	1312876	species	Moumo virus	d_Viruses;-_Riboviria;k_Orthornavirae;p_Pisuviricota;c_Pisoniviricetes;o_Nidovirales;-_Mesnidovirineae;f_Mesoniviridae;-_unclassified Mesoniviridae;s_Moumo virus
M9QF66_unrelaxed_rank_001_alphafold2_ptm_model_2_seed_000.pdb	1312876	species	Moumo virus	d_Viruses;-_Riboviria;k_Orthornavirae;p_Pisuviricota;c_Pisoniviricetes;o_Nidovirales;-_Mesnidovirineae;f_Mesoniviridae;-_unclassified Mesoniviridae;s_Moumo virus
I6WB90_unrelaxed_rank_001_alphafold2_ptm_model_3_seed_000.pdb	1204516	no rank	Aeromonas phage CC2	d_Viruses;-_Duplodnaviria;k_Heunggongvirae;p_Uroviricota;c_Caudoviricetes;f_Straboviridae;-_Emmerichvirinae;g_Ceceduovirus;s_Ceceduovirus cc2;-_Aeromonas phage CC2
I6WB95_unrelaxed_rank_001_alphafold2_ptm_model_2_seed_000.pdb	1204516	no rank	Aeromonas phage CC2	d_Viruses;-_Duplodnaviria;k_Heunggongvirae;p_Uroviricota;c_Caudoviricetes;f_Straboviridae;-_Emmerichvirinae;g_Ceceduovirus;s_Ceceduovirus cc2;-_Aeromonas phage CC2
I6WBA1_unrelaxed_rank_001_alphafold2_ptm_model_3_seed_000.pdb	1204516	no rank	Aeromonas phage CC2	d_Viruses;-_Duplodnaviria;k_Heunggongvirae;p_Uroviricota;c_Caudoviricetes;f_Straboviridae;-_Emmerichvirinae;g_Ceceduovirus;s_Ceceduovirus cc2;-_Aeromonas phage CC2
I6WBA5_unrelaxed_rank_001_alphafold2_ptm_model_1_seed_000.pdb	1204516	no rank	Aeromonas phage CC2	d_Viruses;-_Duplodnaviria;k_Heunggongvirae;p_Uroviricota;c_Caudoviricetes;f_Straboviridae;-_Emmerichvirinae;g_Ceceduovirus;s_Ceceduovirus cc2;-_Aeromonas phage CC2
I6WBB0_unrelaxed_rank_001_alphafold2_ptm_model_1_seed_000.pdb	1204516	no rank	Aeromonas phage CC2	d_Viruses;-_Duplodnaviria;k_Heunggongvirae;p_Uroviricota;c_Caudoviricetes;f_Straboviridae;-_Emmerichvirinae;g_Ceceduovirus;s_Ceceduovirus cc2;-_Aeromonas phage CC2
I6WBB3_unrelaxed_rank_001_alphafold2_ptm_model_3_seed_000.pdb	1204516	no rank	Aeromonas phage CC2	d_Viruses;-_Duplodnaviria;k_Heunggongvirae;p_Uroviricota;c_Caudoviricetes;f_Straboviridae;-_Emmerichvirinae;g_Ceceduovirus;s_Ceceduovirus cc2;-_Aeromonas phage CC2
I6WBC7_unrelaxed_rank_001_alphafold2_ptm_model_2_seed_000.pdb	1204516	no rank	Aeromonas phage CC2	d_Viruses;-_Duplodnaviria;k_Heunggongvirae;p_Uroviricota;c_Caudoviricetes;f_Straboviridae;-_Emmerichvirinae;g_Ceceduovirus;s_Ceceduovirus cc2;-_Aeromonas phage CC2
I6WBH8_unrelaxed_rank_001_alphafold2_ptm_model_3_seed_000.pdb	1204516	no rank	Aeromonas phage CC2	d_Viruses;-_Duplodnaviria;k_Heunggongvirae;p_Uroviricota;c_Caudoviricetes;f_Straboviridae;-_Emmerichvirinae;g_Ceceduovirus;s_Ceceduovirus cc2;-_Aeromonas phage CC2
I6WBT6_unrelaxed_rank_001_alphafold2_ptm_model_3_seed_000.pdb	1204516	no rank	Aeromonas phage CC2	d_Viruses;-_Duplodnaviria;k_Heunggongvirae;p_Uroviricota;c_Caudoviricetes;f_Straboviridae;-_Emmerichvirinae;g_Ceceduovirus;s_Ceceduovirus cc2;-_Aeromonas phage CC2
I6WBT9_unrelaxed_rank_001_alphafold2_ptm_model_3_seed_000.pdb	1204516	no rank	Aeromonas phage CC2	d_Viruses;-_Duplodnaviria;k_Heunggongvirae;p_Uroviricota;c_Caudoviricetes;f_Straboviridae;-_Emmerichvirinae;g_Ceceduovirus;s_Ceceduovirus cc2;-_Aeromonas phage CC2
I6WLW3_unrelaxed_rank_001_alphafold2_ptm_model_1_seed_000.pdb	1204516	no rank	Aeromonas phage CC2	d_Viruses;-_Duplodnaviria;k_Heunggongvirae;p_Uroviricota;c_Caudoviricetes;f_Straboviridae;-_Emmerichvirinae;g_Ceceduovirus;s_Ceceduovirus cc2;-_Aeromonas phage CC2
I6WLW9_unrelaxed_rank_001_alphafold2_ptm_model_3_seed_000.pdb	1204516	no rank	Aeromonas phage CC2	d_Viruses;-_Duplodnaviria;k_Heunggongvirae;p_Uroviricota;c_Caudoviricetes;f_Straboviridae;-_Emmerichvirinae;g_Ceceduovirus;s_Ceceduovirus cc2;-_Aeromonas phage CC2
I6WLY1_unrelaxed_rank_001_alphafold2_ptm_model_2_seed_000.pdb	1204516	no rank	Aeromonas phage CC2	d_Viruses;-_Duplodnaviria;k_Heunggongvirae;p_Uroviricota;c_Caudoviricetes;f_Straboviridae;-_Emmerichvirinae;g_Ceceduovirus;s_Ceceduovirus cc2;-_Aeromonas phage CC2
I6WLZ2_unrelaxed_rank_001_alphafold2_ptm_model_2_seed_000.pdb	1204516	no rank	Aeromonas phage CC2	d_Viruses;-_Duplodnaviria;k_Heunggongvirae;p_Uroviricota;c_Caudoviricetes;f_Straboviridae;-_Emmerichvirinae;g_Ceceduovirus;s_Ceceduovirus cc2;-_Aeromonas phage CC2
I6WLZ7_unrelaxed_rank_001_alphafold2_ptm_model_1_seed_000.pdb	1204516	no rank	Aeromonas phage CC2	d_Viruses;-_Duplodnaviria;k_Heunggongvirae;p_Uroviricota;c_Caudoviricetes;f_Straboviridae;-_Emmerichvirinae;g_Ceceduovirus;s_Ceceduovirus cc2;-_Aeromonas phage CC2
I6WM04_unrelaxed_rank_001_alphafold2_ptm_model_2_seed_000.pdb	1204516	no rank	Aeromonas phage CC2	d_Viruses;-_Duplodnaviria;k_Heunggongvirae;p_Uroviricota;c_Caudoviricetes;f_Straboviridae;-_Emmerichvirinae;g_Ceceduovirus;s_Ceceduovirus cc2;-_Aeromonas phage CC2
I6WM07_unrelaxed_rank_001_alphafold2_ptm_model_3_seed_000.pdb	53954	species	Sugarcane streak mosaic virus	d_Viruses;-_Riboviria;k_Orthornavirae;p_Pisuviricota;c_Stelpaviricetes;o_Patatavirales;f_Potyviridae;g_Poacevirus;s_Sugarcane streak mosaic virus
I6WMA9_unrelaxed_rank_001_alphafold2_ptm_model_2_seed_000.pdb	1204516	no rank	Aeromonas phage CC2	d_Viruses;-_Duplodnaviria;k_Heunggongvirae;p_Uroviricota;c_Caudoviricetes;f_Straboviridae;-_Emmerichvirinae;g_Ceceduovirus;s_Ceceduovirus cc2;-_Aeromonas phage CC2
I6WMB4_unrelaxed_rank_001_alphafold2_ptm_model_1_seed_000.pdb	1204516	no rank	Aeromonas phage CC2	d_Viruses;-_Duplodnaviria;k_Heunggongvirae;p_Uroviricota;c_Caudoviricetes;f_Straboviridae;-_Emmerichvirinae;g_Ceceduovirus;s_Ceceduovirus cc2;-_Aeromonas phage CC2
I6WMC9_unrelaxed_rank_001_alphafold2_ptm_model_1_seed_000.pdb	1204516	no rank	Aeromonas phage CC2	d_Viruses;-_Duplodnaviria;k_Heunggongvirae;p_Uroviricota;c_Caudoviricetes;f_Straboviridae;-_Emmerichvirinae;g_Ceceduovirus;s_Ceceduovirus cc2;-_Aeromonas phage CC2
I6X3F1_unrelaxed_rank_001_alphafold2_ptm_model_3_seed_000.pdb	2927982	no rank	Mycobacterium phage MacnCheese	d_Viruses;-_Duplodnaviria;k_Heunggongvirae;p_Uroviricota;c_Caudoviricetes;-_Weiservirinae;g_Keshuvirus;s_Keshuvirus macncheese;-_Mycobacterium phage MacnCheese
I6X4J6_unrelaxed_rank_001_alphafold2_ptm_model_3_seed_000.pdb	1195077	no rank	Staphylococcus phage A3R	d_Viruses;-_Duplodnaviria;k_Heunggongvirae;p_Uroviricota;c_Caudoviricetes;f_Herelleviridae;-_Twortvirinae;g_Kayvirus;s_Kayvirus G1;-_Staphylococcus phage A3R
I6X685_unrelaxed_rank_001_alphafold2_ptm_model_2_seed_000.pdb	1195080	no rank	Staphylococcus phage P4W	d_Viruses;-_Duplodnaviria;k_Heunggongvirae;p_Uroviricota;c_Caudoviricetes;f_Herelleviridae;-_Twortvirinae;g_Kayvirus;s_Kayvirus G1;-_Staphylococcus phage P4W
I6X6S4_unrelaxed_rank_001_alphafold2_ptm_model_3_seed_000.pdb	1195073	species	Lessievirus bcepmigl	d_Viruses;-_Duplodnaviria;k_Heunggongvirae;p_Uroviricota;c_Caudoviricetes;g_Lessievirus;s_Lessievirus bcepmigl
I6X6S9_unrelaxed_rank_001_alphafold2_ptm_model_1_seed_000.pdb	1195073	species	Lessievirus bcepmigl	d_Viruses;-_Duplodnaviria;k_Heunggongvirae;p_Uroviricota;c_Caudoviricetes;g_Lessievirus;s_Lessievirus bcepmigl
I6X719_unrelaxed_rank_001_alphafold2_ptm_model_2_seed_000.pdb	1204516	no rank	Aeromonas phage CC2	d_Viruses;-_Duplodnaviria;k_Heunggongvirae;p_Uroviricota;c_Caudoviricetes;f_Straboviridae;-_Emmerichvirinae;g_Ceceduovirus;s_Ceceduovirus cc2;-_Aeromonas phage CC2
I6X727_unrelaxed_rank_001_alphafold2_ptm_model_1_seed_000.pdb	1204516	no rank	Aeromonas phage CC2	d_Viruses;-_Duplodnaviria;k_Heunggongvirae;p_Uroviricota;c_Caudoviricetes;f_Straboviridae;-_Emmerichvirinae;g_Ceceduovirus;s_Ceceduovirus cc2;-_Aeromonas phage CC2
I6X745_unrelaxed_rank_001_alphafold2_ptm_model_3_seed_000.pdb	1204516	no rank	Aeromonas phage CC2	d_Viruses;-_Duplodnaviria;k_Heunggongvirae;p_Uroviricota;c_Caudoviricetes;f_Straboviridae;-_Emmerichvirinae;g_Ceceduovirus;s_Ceceduovirus cc2;-_Aeromonas phage CC2
I6X755_unrelaxed_rank_001_alphafold2_ptm_model_3_seed_000.pdb	1204516	no rank	Aeromonas phage CC2	d_Viruses;-_Duplodnaviria;k_Heunggongvirae;p_Uroviricota;c_Caudoviricetes;f_Straboviridae;-_Emmerichvirinae;g_Ceceduovirus;s_Ceceduovirus cc2;-_Aeromonas phage CC2
I6X781_unrelaxed_rank_001_alphafold2_ptm_model_1_seed_000.pdb	1204516	no rank	Aeromonas phage CC2	d_Viruses;-_Duplodnaviria;k_Heunggongvirae;p_Uroviricota;c_Caudoviricetes;f_Straboviridae;-_Emmerichvirinae;g_Ceceduovirus;s_Ceceduovirus cc2;-_Aeromonas phage CC2
I6XGD9_unrelaxed_rank_001_alphafold2_ptm_model_3_seed_000.pdb	1195073	species	Lessievirus bcepmigl	d_Viruses;-_Duplodnaviria;k_Heunggongvirae;p_Uroviricota;c_Caudoviricetes;g_Lessievirus;s_Lessievirus bcepmigl
I6XGE0_unrelaxed_rank_001_alphafold2_ptm_model_3_seed_000.pdb	1195073	species	Lessievirus bcepmigl	d_Viruses;-_Duplodnaviria;k_Heunggongvirae;p_Uroviricota;c_Caudoviricetes;g_Lessievirus;s_Lessievirus bcepmigl
I6XGE8_unrelaxed_rank_001_alphafold2_ptm_model_1_seed_000.pdb	1195073	species	Lessievirus bcepmigl	d_Viruses;-_Duplodnaviria;k_Heunggongvirae;p_Uroviricota;c_Caudoviricetes;g_Lessievirus;s_Lessievirus bcepmigl
I6XGG3_unrelaxed_rank_001_alphafold2_ptm_model_2_seed_000.pdb	1204516	no rank	Aeromonas phage CC2	d_Viruses;-_Duplodnaviria;k_Heunggongvirae;p_Uroviricota;c_Caudoviricetes;f_Straboviridae;-_Emmerichvirinae;g_Ceceduovirus;s_Ceceduovirus cc2;-_Aeromonas phage CC2
I6XGG7_unrelaxed_rank_001_alphafold2_ptm_model_1_seed_000.pdb	1204516	no rank	Aeromonas phage CC2	d_Viruses;-_Duplodnaviria;k_Heunggongvirae;p_Uroviricota;c_Caudoviricetes;f_Straboviridae;-_Emmerichvirinae;g_Ceceduovirus;s_Ceceduovirus cc2;-_Aeromonas phage CC2
I6XGH5_unrelaxed_rank_001_alphafold2_ptm_model_1_seed_000.pdb	1204514	no rank	Vibrio phage phi-pp2	d_Viruses;-_Duplodnaviria;k_Heunggongvirae;p_Uroviricota;c_Caudoviricetes;f_Straboviridae;g_Schizotequatrovirus;s_Schizotequatrovirus KVP40;-_Vibrio phage phi-pp2
I6XGI3_unrelaxed_rank_001_alphafold2_ptm_model_3_seed_000.pdb	1204516	no rank	Aeromonas phage CC2	d_Viruses;-_Duplodnaviria;k_Heunggongvirae;p_Uroviricota;c_Caudoviricetes;f_Straboviridae;-_Emmerichvirinae;g_Ceceduovirus;s_Ceceduovirus cc2;-_Aeromonas phage CC2
I6XGJ0_unrelaxed_rank_001_alphafold2_ptm_model_1_seed_000.pdb	1204514	no rank	Vibrio phage phi-pp2	d_Viruses;-_Duplodnaviria;k_Heunggongvirae;p_Uroviricota;c_Caudoviricetes;f_Straboviridae;g_Schizotequatrovirus;s_Schizotequatrovirus KVP40;-_Vibrio phage phi-pp2
I6XGK2_unrelaxed_rank_001_alphafold2_ptm_model_1_seed_000.pdb	1204516	no rank	Aeromonas phage CC2	d_Viruses;-_Duplodnaviria;k_Heunggongvirae;p_Uroviricota;c_Caudoviricetes;f_Straboviridae;-_Emmerichvirinae;g_Ceceduovirus;s_Ceceduovirus cc2;-_Aeromonas phage CC2
I6XGL7_unrelaxed_rank_001_alphafold2_ptm_model_1_seed_000.pdb	1204514	no rank	Vibrio phage phi-pp2	d_Viruses;-_Duplodnaviria;k_Heunggongvirae;p_Uroviricota;c_Caudoviricetes;f_Straboviridae;g_Schizotequatrovirus;s_Schizotequatrovirus KVP40;-_Vibrio phage phi-pp2
I6XGW7_unrelaxed_rank_001_alphafold2_ptm_model_3_seed_000.pdb	1204514	no rank	Vibrio phage phi-pp2	d_Viruses;-_Duplodnaviria;k_Heunggongvirae;p_Uroviricota;c_Caudoviricetes;f_Straboviridae;g_Schizotequatrovirus;s_Schizotequatrovirus KVP40;-_Vibrio phage phi-pp2
I6XGY6_unrelaxed_rank_001_alphafold2_ptm_model_3_seed_000.pdb	1204514	no rank	Vibrio phage phi-pp2	d_Viruses;-_Duplodnaviria;k_Heunggongvirae;p_Uroviricota;c_Caudoviricetes;f_Straboviridae;g_Schizotequatrovirus;s_Schizotequatrovirus KVP40;-_Vibrio phage phi-pp2
I6XGZ7_unrelaxed_rank_001_alphafold2_ptm_model_1_seed_000.pdb	1204514	no rank	Vibrio phage phi-pp2	d_Viruses;-_Duplodnaviria;k_Heunggongvirae;p_Uroviricota;c_Caudoviricetes;f_Straboviridae;g_Schizotequatrovirus;s_Schizotequatrovirus KVP40;-_Vibrio phage phi-pp2
I6XH11_unrelaxed_rank_001_alphafold2_ptm_model_3_seed_000.pdb	1204516	no rank	Aeromonas phage CC2	d_Viruses;-_Duplodnaviria;k_Heunggongvirae;p_Uroviricota;c_Caudoviricetes;f_Straboviridae;-_Emmerichvirinae;g_Ceceduovirus;s_Ceceduovirus cc2;-_Aeromonas phage CC2
I6XH46_unrelaxed_rank_001_alphafold2_ptm_model_3_seed_000.pdb	1204514	no rank	Vibrio phage phi-pp2	d_Viruses;-_Duplodnaviria;k_Heunggongvirae;p_Uroviricota;c_Caudoviricetes;f_Straboviridae;g_Schizotequatrovirus;s_Schizotequatrovirus KVP40;-_Vibrio phage phi-pp2
I6XH57_unrelaxed_rank_001_alphafold2_ptm_model_2_seed_000.pdb	1204514	no rank	Vibrio phage phi-pp2	d_Viruses;-_Duplodnaviria;k_Heunggongvirae;p_Uroviricota;c_Caudoviricetes;f_Straboviridae;g_Schizotequatrovirus;s_Schizotequatrovirus KVP40;-_Vibrio phage phi-pp2
I6XH91_unrelaxed_rank_001_alphafold2_ptm_model_1_seed_000.pdb	1204516	no rank	Aeromonas phage CC2	d_Viruses;-_Duplodnaviria;k_Heunggongvirae;p_Uroviricota;c_Caudoviricetes;f_Straboviridae;-_Emmerichvirinae;g_Ceceduovirus;s_Ceceduovirus cc2;-_Aeromonas phage CC2
I6XH96_unrelaxed_rank_001_alphafold2_ptm_model_2_seed_000.pdb	1204514	no rank	Vibrio phage phi-pp2	d_Viruses;-_Duplodnaviria;k_Heunggongvirae;p_Uroviricota;c_Caudoviricetes;f_Straboviridae;g_Schizotequatrovirus;s_Schizotequatrovirus KVP40;-_Vibrio phage phi-pp2
I6XHA5_unrelaxed_rank_001_alphafold2_ptm_model_1_seed_000.pdb	1204516	no rank	Aeromonas phage CC2	d_Viruses;-_Duplodnaviria;k_Heunggongvirae;p_Uroviricota;c_Caudoviricetes;f_Straboviridae;-_Emmerichvirinae;g_Ceceduovirus;s_Ceceduovirus cc2;-_Aeromonas phage CC2
I6XHA9_unrelaxed_rank_001_alphafold2_ptm_model_1_seed_000.pdb	1204516	no rank	Aeromonas phage CC2	d_Viruses;-_Duplodnaviria;k_Heunggongvirae;p_Uroviricota;c_Caudoviricetes;f_Straboviridae;-_Emmerichvirinae;g_Ceceduovirus;s_Ceceduovirus cc2;-_Aeromonas phage CC2
I6XHB9_unrelaxed_rank_001_alphafold2_ptm_model_3_seed_000.pdb	1204514	no rank	Vibrio phage phi-pp2	d_Viruses;-_Duplodnaviria;k_Heunggongvirae;p_Uroviricota;c_Caudoviricetes;f_Straboviridae;g_Schizotequatrovirus;s_Schizotequatrovirus KVP40;-_Vibrio phage phi-pp2
I6XHC0_unrelaxed_rank_001_alphafold2_ptm_model_3_seed_000.pdb	1204516	no rank	Aeromonas phage CC2	d_Viruses;-_Duplodnaviria;k_Heunggongvirae;p_Uroviricota;c_Caudoviricetes;f_Straboviridae;-_Emmerichvirinae;g_Ceceduovirus;s_Ceceduovirus cc2;-_Aeromonas phage CC2
I6XHC4_unrelaxed_rank_001_alphafold2_ptm_model_1_seed_000.pdb	1204514	no rank	Vibrio phage phi-pp2	d_Viruses;-_Duplodnaviria;k_Heunggongvirae;p_Uroviricota;c_Caudoviricetes;f_Straboviridae;g_Schizotequatrovirus;s_Schizotequatrovirus KVP40;-_Vibrio phage phi-pp2
I6XHG8_unrelaxed_rank_001_alphafold2_ptm_model_3_seed_000.pdb	1204514	no rank	Vibrio phage phi-pp2	d_Viruses;-_Duplodnaviria;k_Heunggongvirae;p_Uroviricota;c_Caudoviricetes;f_Straboviridae;g_Schizotequatrovirus;s_Schizotequatrovirus KVP40;-_Vibrio phage phi-pp2
I6XHI1_unrelaxed_rank_001_alphafold2_ptm_model_2_seed_000.pdb	1204514	no rank	Vibrio phage phi-pp2	d_Viruses;-_Duplodnaviria;k_Heunggongvirae;p_Uroviricota;c_Caudoviricetes;f_Straboviridae;g_Schizotequatrovirus;s_Schizotequatrovirus KVP40;-_Vibrio phage phi-pp2
I6XHS1_unrelaxed_rank_001_alphafold2_ptm_model_3_seed_000.pdb	2927982	no rank	Mycobacterium phage MacnCheese	d_Viruses;-_Duplodnaviria;k_Heunggongvirae;p_Uroviricota;c_Caudoviricetes;-_Weiservirinae;g_Keshuvirus;s_Keshuvirus macncheese;-_Mycobacterium phage MacnCheese
I6XHY2_unrelaxed_rank_001_alphafold2_ptm_model_2_seed_000.pdb	2927982	no rank	Mycobacterium phage MacnCheese	d_Viruses;-_Duplodnaviria;k_Heunggongvirae;p_Uroviricota;c_Caudoviricetes;-_Weiservirinae;g_Keshuvirus;s_Keshuvirus macncheese;-_Mycobacterium phage MacnCheese
I6XI01_unrelaxed_rank_001_alphafold2_ptm_model_3_seed_000.pdb	1206313	no rank	Enterobacteria phage C-1 INW-2012	d_Viruses;-_Riboviria;k_Orthornavirae;p_Lenarviricota;c_Leviviricetes;o_Norzivirales;f_Fiersviridae;g_Cunavirus;s_Cunavirus pretoriense;-_Enterobacteria phage C-1 INW-2012
I6XKV0_unrelaxed_rank_001_alphafold2_ptm_model_2_seed_000.pdb	1195073	species	Lessievirus bcepmigl	d_Viruses;-_Duplodnaviria;k_Heunggongvirae;p_Uroviricota;c_Caudoviricetes;g_Lessievirus;s_Lessievirus bcepmigl
I6XKW3_unrelaxed_rank_001_alphafold2_ptm_model_3_seed_000.pdb	1195073	species	Lessievirus bcepmigl	d_Viruses;-_Duplodnaviria;k_Heunggongvirae;p_Uroviricota;c_Caudoviricetes;g_Lessievirus;s_Lessievirus bcepmigl
I6XLN0_unrelaxed_rank_001_alphafold2_ptm_model_2_seed_000.pdb	1204516	no rank	Aeromonas phage CC2	d_Viruses;-_Duplodnaviria;k_Heunggongvirae;p_Uroviricota;c_Caudoviricetes;f_Straboviridae;-_Emmerichvirinae;g_Ceceduovirus;s_Ceceduovirus cc2;-_Aeromonas phage CC2
I6XM23_unrelaxed_rank_001_alphafold2_ptm_model_1_seed_000.pdb	1204517	no rank	Pseudomonas phage MP1412	d_Viruses;-_Duplodnaviria;k_Heunggongvirae;p_Uroviricota;c_Caudoviricetes;f_Mesyanzhinovviridae;-_Rabinowitzvirinae;g_Yuavirus;s_Pseudomonas virus MP1412;-_Pseudomonas phage MP1412
I6YLI7_unrelaxed_rank_001_alphafold2_ptm_model_1_seed_000.pdb	28344	no rank	Porcine reproductive and respiratory syndrome virus	d_Viruses;-_Riboviria;k_Orthornavirae;p_Pisuviricota;c_Pisoniviricetes;o_Nidovirales;-_Arnidovirineae;f_Arteriviridae;-_Variarterivirinae;g_Betaarterivirus;-_Ampobartevirus;s_Betaarterivirus suid 2;-_Porcine reproductive and respiratory syndrome virus
I6YM94_unrelaxed_rank_001_alphafold2_ptm_model_3_seed_000.pdb	1198014	no rank	Aeromonas phage Aes012	d_Viruses;-_Duplodnaviria;k_Heunggongvirae;p_Uroviricota;c_Caudoviricetes;f_Straboviridae;g_Tulanevirus;s_Tulanevirus aes12;-_Aeromonas phage Aes012
I6YMB3_unrelaxed_rank_001_alphafold2_ptm_model_1_seed_000.pdb	1198014	no rank	Aeromonas phage Aes012	d_Viruses;-_Duplodnaviria;k_Heunggongvirae;p_Uroviricota;c_Caudoviricetes;f_Straboviridae;g_Tulanevirus;s_Tulanevirus aes12;-_Aeromonas phage Aes012
I6YMP5_unrelaxed_rank_001_alphafold2_ptm_model_2_seed_000.pdb	1198014	no rank	Aeromonas phage Aes012	d_Viruses;-_Duplodnaviria;k_Heunggongvirae;p_Uroviricota;c_Caudoviricetes;f_Straboviridae;g_Tulanevirus;s_Tulanevirus aes12;-_Aeromonas phage Aes012
I6YMR0_unrelaxed_rank_001_alphafold2_ptm_model_1_seed_000.pdb	1198014	no rank	Aeromonas phage Aes012	d_Viruses;-_Duplodnaviria;k_Heunggongvirae;p_Uroviricota;c_Caudoviricetes;f_Straboviridae;g_Tulanevirus;s_Tulanevirus aes12;-_Aeromonas phage Aes012
I6YMV8_unrelaxed_rank_001_alphafold2_ptm_model_1_seed_000.pdb	1198024	species	Aeromonas phage Aes516	d_Viruses;-_Duplodnaviria;k_Heunggongvirae;p_Uroviricota;c_Caudoviricetes;f_Straboviridae;g_Tulanevirus;-_unclassified Tulanevirus;s_Aeromonas phage Aes516
I6YN19_unrelaxed_rank_001_alphafold2_ptm_model_4_seed_000.pdb	1198024	species	Aeromonas phage Aes516	d_Viruses;-_Duplodnaviria;k_Heunggongvirae;p_Uroviricota;c_Caudoviricetes;f_Straboviridae;g_Tulanevirus;-_unclassified Tulanevirus;s_Aeromonas phage Aes516
I6YPY2_unrelaxed_rank_001_alphafold2_ptm_model_2_seed_000.pdb	509628	no rank	Hepatitis E virus type 3	d_Viruses;-_Riboviria;k_Orthornavirae;p_Kitrinoviricota;c_Alsuviricetes;o_Hepelivirales;f_Hepeviridae;-_Orthohepevirinae;g_Paslahepevirus;s_Paslahepevirus balayani;-_Hepatitis E virus type 3
I6YXQ0_unrelaxed_rank_001_alphafold2_ptm_model_2_seed_000.pdb	1198014	no rank	Aeromonas phage Aes012	d_Viruses;-_Duplodnaviria;k_Heunggongvirae;p_Uroviricota;c_Caudoviricetes;f_Straboviridae;g_Tulanevirus;s_Tulanevirus aes12;-_Aeromonas phage Aes012
I6YXT7_unrelaxed_rank_001_alphafold2_ptm_model_3_seed_000.pdb	1198014	no rank	Aeromonas phage Aes012	d_Viruses;-_Duplodnaviria;k_Heunggongvirae;p_Uroviricota;c_Caudoviricetes;f_Straboviridae;g_Tulanevirus;s_Tulanevirus aes12;-_Aeromonas phage Aes012
I6YXW9_unrelaxed_rank_001_alphafold2_ptm_model_3_seed_000.pdb	1198014	no rank	Aeromonas phage Aes012	d_Viruses;-_Duplodnaviria;k_Heunggongvirae;p_Uroviricota;c_Caudoviricetes;f_Straboviridae;g_Tulanevirus;s_Tulanevirus aes12;-_Aeromonas phage Aes012
I6YY25_unrelaxed_rank_001_alphafold2_ptm_model_2_seed_000.pdb	1198014	no rank	Aeromonas phage Aes012	d_Viruses;-_Duplodnaviria;k_Heunggongvirae;p_Uroviricota;c_Caudoviricetes;f_Straboviridae;g_Tulanevirus;s_Tulanevirus aes12;-_Aeromonas phage Aes012
I6YYB1_unrelaxed_rank_001_alphafold2_ptm_model_3_seed_000.pdb	1198024	species	Aeromonas phage Aes516	d_Viruses;-_Duplodnaviria;k_Heunggongvirae;p_Uroviricota;c_Caudoviricetes;f_Straboviridae;g_Tulanevirus;-_unclassified Tulanevirus;s_Aeromonas phage Aes516
I6YYE3_unrelaxed_rank_001_alphafold2_ptm_model_3_seed_000.pdb	11588	no rank	Rift Valley fever virus	d_Viruses;-_Riboviria;k_Orthornavirae;p_Negarnaviricota;-_Polyploviricotina;c_Ellioviricetes;o_Bunyavirales;f_Phenuiviridae;g_Phlebovirus;s_Phlebovirus riftense;-_Rift Valley fever virus
I6YYG1_unrelaxed_rank_001_alphafold2_ptm_model_1_seed_000.pdb	1198024	species	Aeromonas phage Aes516	d_Viruses;-_Duplodnaviria;k_Heunggongvirae;p_Uroviricota;c_Caudoviricetes;f_Straboviridae;g_Tulanevirus;-_unclassified Tulanevirus;s_Aeromonas phage Aes516
I6Z4A7_unrelaxed_rank_001_alphafold2_ptm_model_1_seed_000.pdb	1209443	no rank	Norovirus Hu/GIV.1/Ahrenshoop246/DEU/2012	d_Viruses;-_Riboviria;k_Orthornavirae;p_Pisuviricota;c_Pisoniviricetes;o_Picornavirales;f_Caliciviridae;g_Norovirus;s_Norwalk virus;-_Norovirus GIV;-_Norovirus GIV.1;-_Norovirus Hu/GIV.1/Ahrenshoop246/DEU/2012
I6ZHV4_unrelaxed_rank_001_alphafold2_ptm_model_3_seed_000.pdb	1198014	no rank	Aeromonas phage Aes012	d_Viruses;-_Duplodnaviria;k_Heunggongvirae;p_Uroviricota;c_Caudoviricetes;f_Straboviridae;g_Tulanevirus;s_Tulanevirus aes12;-_Aeromonas phage Aes012
I6ZI47_unrelaxed_rank_001_alphafold2_ptm_model_2_seed_000.pdb	1198014	no rank	Aeromonas phage Aes012	d_Viruses;-_Duplodnaviria;k_Heunggongvirae;p_Uroviricota;c_Caudoviricetes;f_Straboviridae;g_Tulanevirus;s_Tulanevirus aes12;-_Aeromonas phage Aes012
I6ZYX7_unrelaxed_rank_001_alphafold2_ptm_model_1_seed_000.pdb	1211278	no rank	Streptomyces phage phiELB20	d_Viruses;-_Duplodnaviria;k_Heunggongvirae;p_Uroviricota;c_Caudoviricetes;-_Arquatrovirinae;g_Arequatrovirus;s_Arequatrovirus ELB20;-_Streptomyces phage phiELB20
I7A5U2_unrelaxed_rank_001_alphafold2_ptm_model_1_seed_000.pdb	138951	species	Enterovirus D	d_Viruses;-_Riboviria;k_Orthornavirae;p_Pisuviricota;c_Pisoniviricetes;o_Picornavirales;f_Picornaviridae;-_Ensavirinae;g_Enterovirus;s_Enterovirus D
I7A7X5_unrelaxed_rank_001_alphafold2_ptm_model_3_seed_000.pdb	1204523	no rank	Escherichia phage ECML-4	d_Viruses;-_Duplodnaviria;k_Heunggongvirae;p_Uroviricota;c_Caudoviricetes;f_Ackermannviridae;-_Cvivirinae;g_Kuttervirus;s_Kuttervirus ECML4;-_Escherichia phage ECML-4
I7A882_unrelaxed_rank_001_alphafold2_ptm_model_3_seed_000.pdb	1204523	no rank	Escherichia phage ECML-4	d_Viruses;-_Duplodnaviria;k_Heunggongvirae;p_Uroviricota;c_Caudoviricetes;f_Ackermannviridae;-_Cvivirinae;g_Kuttervirus;s_Kuttervirus ECML4;-_Escherichia phage ECML-4
I7A8J5_unrelaxed_rank_001_alphafold2_ptm_model_1_seed_000.pdb	1204521	no rank	Escherichia phage ECML-117	d_Viruses;-_Duplodnaviria;k_Heunggongvirae;p_Uroviricota;c_Caudoviricetes;g_Wifcevirus;s_Wifcevirus ECML117;-_Escherichia phage ECML-117
I7A9L0_unrelaxed_rank_001_alphafold2_ptm_model_1_seed_000.pdb	1211278	no rank	Streptomyces phage phiELB20	d_Viruses;-_Duplodnaviria;k_Heunggongvirae;p_Uroviricota;c_Caudoviricetes;-_Arquatrovirinae;g_Arequatrovirus;s_Arequatrovirus ELB20;-_Streptomyces phage phiELB20
I7A9M0_unrelaxed_rank_001_alphafold2_ptm_model_3_seed_000.pdb	1211278	no rank	Streptomyces phage phiELB20	d_Viruses;-_Duplodnaviria;k_Heunggongvirae;p_Uroviricota;c_Caudoviricetes;-_Arquatrovirinae;g_Arequatrovirus;s_Arequatrovirus ELB20;-_Streptomyces phage phiELB20
I7AA40_unrelaxed_rank_001_alphafold2_ptm_model_1_seed_000.pdb	759753	no rank	Elephant endotheliotropic herpesvirus 1A	d_Viruses;-_Duplodnaviria;k_Heunggongvirae;p_Peploviricota;c_Herviviricetes;o_Herpesvirales;f_Orthoherpesviridae;-_Betaherpesvirinae;g_Proboscivirus;s_Proboscivirus elephantidbeta1;-_Elephantid betaherpesvirus 1;-_Elephant endotheliotropic herpesvirus 1A
I7AG52_unrelaxed_rank_001_alphafold2_ptm_model_1_seed_000.pdb	228578	species	Youcai mosaic virus	d_Viruses;-_Riboviria;k_Orthornavirae;p_Kitrinoviricota;c_Alsuviricetes;o_Martellivirales;f_Virgaviridae;g_Tobamovirus;s_Youcai mosaic virus
I7AK21_unrelaxed_rank_001_alphafold2_ptm_model_3_seed_000.pdb	1212507	species	Trichoderma reesei partitivirus	d_Viruses;-_Riboviria;k_Orthornavirae;p_Pisuviricota;c_Duplopiviricetes;o_Durnavirales;f_Partitiviridae;-_unclassified Partitiviridae;s_Trichoderma reesei partitivirus
K0A5I5_unrelaxed_rank_001_alphafold2_ptm_model_3_seed_000.pdb	11612	no rank	Impatiens necrotic spot virus	d_Viruses;-_Riboviria;k_Orthornavirae;p_Negarnaviricota;-_Polyploviricotina;c_Ellioviricetes;o_Bunyavirales;f_Tospoviridae;g_Orthotospovirus;s_Orthotospovirus impatiensnecromaculae;-_Impatiens necrotic spot virus
K0A5V5_unrelaxed_rank_001_alphafold2_ptm_model_3_seed_000.pdb	11612	no rank	Impatiens necrotic spot virus	d_Viruses;-_Riboviria;k_Orthornavirae;p_Negarnaviricota;-_Polyploviricotina;c_Ellioviricetes;o_Bunyavirales;f_Tospoviridae;g_Orthotospovirus;s_Orthotospovirus impatiensnecromaculae;-_Impatiens necrotic spot virus
K0A6I2_unrelaxed_rank_001_alphafold2_ptm_model_3_seed_000.pdb	11612	no rank	Impatiens necrotic spot virus	d_Viruses;-_Riboviria;k_Orthornavirae;p_Negarnaviricota;-_Polyploviricotina;c_Ellioviricetes;o_Bunyavirales;f_Tospoviridae;g_Orthotospovirus;s_Orthotospovirus impatiensnecromaculae;-_Impatiens necrotic spot virus
K0DAK5_unrelaxed_rank_001_alphafold2_ptm_model_3_seed_000.pdb	10832	species	Tomato yellow leaf curl virus	d_Viruses;-_Monodnaviria;k_Shotokuvirae;p_Cressdnaviricota;c_Repensiviricetes;o_Geplafuvirales;f_Geminiviridae;g_Begomovirus;s_Tomato yellow leaf curl virus
K0DHH6_unrelaxed_rank_001_alphafold2_ptm_model_1_seed_000.pdb	264076	no rank	Horseradish latent virus	d_Viruses;-_Riboviria;k_Pararnavirae;p_Artverviricota;c_Revtraviricetes;o_Ortervirales;f_Caulimoviridae;g_Caulimovirus;s_Caulimovirus latensarmoraciae;-_Horseradish latent virus
K0DKX7_unrelaxed_rank_001_alphafold2_ptm_model_2_seed_000.pdb	264076	no rank	Horseradish latent virus	d_Viruses;-_Riboviria;k_Pararnavirae;p_Artverviricota;c_Revtraviricetes;o_Ortervirales;f_Caulimoviridae;g_Caulimovirus;s_Caulimovirus latensarmoraciae;-_Horseradish latent virus
K0F5X7_unrelaxed_rank_001_alphafold2_ptm_model_2_seed_000.pdb	37296	no rank	Human gammaherpesvirus 8	d_Viruses;-_Duplodnaviria;k_Heunggongvirae;p_Peploviricota;c_Herviviricetes;o_Herpesvirales;f_Orthoherpesviridae;-_Gammaherpesvirinae;g_Rhadinovirus;s_Rhadinovirus humangamma8;-_Human gammaherpesvirus 8
K0F612_unrelaxed_rank_001_alphafold2_ptm_model_3_seed_000.pdb	1263294	no rank	Grapevine leafroll-associated virus 3m	d_Viruses;-_Riboviria;k_Orthornavirae;p_Kitrinoviricota;c_Alsuviricetes;o_Martellivirales;f_Closteroviridae;g_Ampelovirus;s_Grapevine leafroll-associated virus 3;-_Grapevine leafroll-associated virus 3m
K0FC26_unrelaxed_rank_001_alphafold2_ptm_model_3_seed_000.pdb	37296	no rank	Human gammaherpesvirus 8	d_Viruses;-_Duplodnaviria;k_Heunggongvirae;p_Peploviricota;c_Herviviricetes;o_Herpesvirales;f_Orthoherpesviridae;-_Gammaherpesvirinae;g_Rhadinovirus;s_Rhadinovirus humangamma8;-_Human gammaherpesvirus 8
K0FCA2_unrelaxed_rank_001_alphafold2_ptm_model_3_seed_000.pdb	37296	no rank	Human gammaherpesvirus 8	d_Viruses;-_Duplodnaviria;k_Heunggongvirae;p_Peploviricota;c_Herviviricetes;o_Herpesvirales;f_Orthoherpesviridae;-_Gammaherpesvirinae;g_Rhadinovirus;s_Rhadinovirus humangamma8;-_Human gammaherpesvirus 8
Q64781_unrelaxed_rank_001_alphafold2_ptm_model_2_seed_000.pdb	10553	no rank	Fowl aviadenovirus 1	d_Viruses;-_Varidnaviria;k_Bamfordvirae;p_Preplasmiviricota;c_Tectiliviricetes;o_Rowavirales;f_Adenoviridae;g_Aviadenovirus;s_Fowl aviadenovirus A;-_Fowl aviadenovirus 1
Q64783_unrelaxed_rank_001_alphafold2_ptm_model_2_seed_000.pdb	10553	no rank	Fowl aviadenovirus 1	d_Viruses;-_Varidnaviria;k_Bamfordvirae;p_Preplasmiviricota;c_Tectiliviricetes;o_Rowavirales;f_Adenoviridae;g_Aviadenovirus;s_Fowl aviadenovirus A;-_Fowl aviadenovirus 1
Q64785_unrelaxed_rank_001_alphafold2_ptm_model_1_seed_000.pdb	10553	no rank	Fowl aviadenovirus 1	d_Viruses;-_Varidnaviria;k_Bamfordvirae;p_Preplasmiviricota;c_Tectiliviricetes;o_Rowavirales;f_Adenoviridae;g_Aviadenovirus;s_Fowl aviadenovirus A;-_Fowl aviadenovirus 1
Q64786_unrelaxed_rank_001_alphafold2_ptm_model_3_seed_000.pdb	10553	no rank	Fowl aviadenovirus 1	d_Viruses;-_Varidnaviria;k_Bamfordvirae;p_Preplasmiviricota;c_Tectiliviricetes;o_Rowavirales;f_Adenoviridae;g_Aviadenovirus;s_Fowl aviadenovirus A;-_Fowl aviadenovirus 1
Q64788_unrelaxed_rank_001_alphafold2_ptm_model_2_seed_000.pdb	10553	no rank	Fowl aviadenovirus 1	d_Viruses;-_Varidnaviria;k_Bamfordvirae;p_Preplasmiviricota;c_Tectiliviricetes;o_Rowavirales;f_Adenoviridae;g_Aviadenovirus;s_Fowl aviadenovirus A;-_Fowl aviadenovirus 1
Q64789_unrelaxed_rank_001_alphafold2_ptm_model_2_seed_000.pdb	10553	no rank	Fowl aviadenovirus 1	d_Viruses;-_Varidnaviria;k_Bamfordvirae;p_Preplasmiviricota;c_Tectiliviricetes;o_Rowavirales;f_Adenoviridae;g_Aviadenovirus;s_Fowl aviadenovirus A;-_Fowl aviadenovirus 1
Q64791_unrelaxed_rank_001_alphafold2_ptm_model_2_seed_000.pdb	10553	no rank	Fowl aviadenovirus 1	d_Viruses;-_Varidnaviria;k_Bamfordvirae;p_Preplasmiviricota;c_Tectiliviricetes;o_Rowavirales;f_Adenoviridae;g_Aviadenovirus;s_Fowl aviadenovirus A;-_Fowl aviadenovirus 1
Q64795_unrelaxed_rank_001_alphafold2_ptm_model_2_seed_000.pdb	46015	no rank	Autographa californica nucleopolyhedrovirus	d_Viruses;c_Naldaviricetes;o_Lefavirales;f_Baculoviridae;g_Alphabaculovirus;s_Alphabaculovirus aucalifornicae;-_Autographa californica multiple nucleopolyhedrovirus;-_Autographa californica nucleopolyhedrovirus
Q64799_unrelaxed_rank_001_alphafold2_ptm_model_1_seed_000.pdb	46015	no rank	Autographa californica nucleopolyhedrovirus	d_Viruses;c_Naldaviricetes;o_Lefavirales;f_Baculoviridae;g_Alphabaculovirus;s_Alphabaculovirus aucalifornicae;-_Autographa californica multiple nucleopolyhedrovirus;-_Autographa californica nucleopolyhedrovirus
Q647C4_unrelaxed_rank_001_alphafold2_ptm_model_3_seed_000.pdb	292639	no rank	Thermoproteus tenax spherical virus 1	d_Viruses;f_Globuloviridae;g_Alphaglobulovirus;s_Alphaglobulovirus cinderense;-_Thermoproteus tenax spherical virus 1
Q8JXK6_unrelaxed_rank_001_alphafold2_ptm_model_3_seed_000.pdb	12086	serotype	Poliovirus 3	d_Viruses;-_Riboviria;k_Orthornavirae;p_Pisuviricota;c_Pisoniviricetes;o_Picornavirales;f_Picornaviridae;-_Ensavirinae;g_Enterovirus;s_Enterovirus C;-_Poliovirus 3
Q8JXP9_unrelaxed_rank_001_alphafold2_ptm_model_3_seed_000.pdb	129141	species	Citrus leaf blotch virus	d_Viruses;-_Riboviria;k_Orthornavirae;p_Kitrinoviricota;c_Alsuviricetes;o_Tymovirales;f_Betaflexiviridae;-_Trivirinae;g_Citrivirus;s_Citrus leaf blotch virus
Q8JYB5_unrelaxed_rank_001_alphafold2_ptm_model_3_seed_000.pdb	91740	no rank	Porcine lymphotropic herpesvirus 1	d_Viruses;-_Duplodnaviria;k_Heunggongvirae;p_Peploviricota;c_Herviviricetes;o_Herpesvirales;f_Orthoherpesviridae;-_Gammaherpesvirinae;g_Macavirus;s_Macavirus suidgamma3;-_Suid gammaherpesvirus 3;-_Porcine lymphotropic herpesvirus 1
Q8JYC1_unrelaxed_rank_001_alphafold2_ptm_model_3_seed_000.pdb	91740	no rank	Porcine lymphotropic herpesvirus 1	d_Viruses;-_Duplodnaviria;k_Heunggongvirae;p_Peploviricota;c_Herviviricetes;o_Herpesvirales;f_Orthoherpesviridae;-_Gammaherpesvirinae;g_Macavirus;s_Macavirus suidgamma3;-_Suid gammaherpesvirus 3;-_Porcine lymphotropic herpesvirus 1
Q8JYC2_unrelaxed_rank_001_alphafold2_ptm_model_3_seed_000.pdb	91740	no rank	Porcine lymphotropic herpesvirus 1	d_Viruses;-_Duplodnaviria;k_Heunggongvirae;p_Peploviricota;c_Herviviricetes;o_Herpesvirales;f_Orthoherpesviridae;-_Gammaherpesvirinae;g_Macavirus;s_Macavirus suidgamma3;-_Suid gammaherpesvirus 3;-_Porcine lymphotropic herpesvirus 1
Q8JYE0_unrelaxed_rank_001_alphafold2_ptm_model_1_seed_000.pdb	182494	no rank	Human parvovirus B19 - A6	d_Viruses;-_Monodnaviria;k_Shotokuvirae;p_Cossaviricota;c_Quintoviricetes;o_Piccovirales;f_Parvoviridae;-_Parvovirinae;g_Erythroparvovirus;s_Erythroparvovirus primate1;-_Human parvovirus B19;-_Human parvovirus B19 - A6
Q8JYK0_unrelaxed_rank_001_alphafold2_ptm_model_3_seed_000.pdb	648172	no rank	Fiji disease virus isolate Sugarcane	d_Viruses;-_Riboviria;k_Orthornavirae;p_Duplornaviricota;c_Resentoviricetes;o_Reovirales;f_Spinareoviridae;g_Fijivirus;s_Fiji disease virus;-_Fiji disease virus isolate Sugarcane
Q8JZ05_unrelaxed_rank_001_alphafold2_ptm_model_1_seed_000.pdb	3052311	species	Mammarenavirus latinum	d_Viruses;-_Riboviria;k_Orthornavirae;p_Negarnaviricota;-_Polyploviricotina;c_Ellioviricetes;o_Bunyavirales;f_Arenaviridae;g_Mammarenavirus;s_Mammarenavirus latinum
Q8JZ33_unrelaxed_rank_001_alphafold2_ptm_model_1_seed_000.pdb	12271	no rank	Arabis mosaic virus	d_Viruses;-_Riboviria;k_Orthornavirae;p_Pisuviricota;c_Pisoniviricetes;o_Picornavirales;f_Secoviridae;-_Comovirinae;g_Nepovirus;s_Nepovirus arabis;-_Arabis mosaic virus
Q8KQ81_unrelaxed_rank_001_alphafold2_ptm_model_1_seed_000.pdb	141904	species	Affertcholeramvirus CTXphi	d_Viruses;-_Monodnaviria;k_Loebvirae;p_Hofneiviricota;c_Faserviricetes;o_Tubulavirales;f_Inoviridae;g_Affertcholeramvirus;s_Affertcholeramvirus CTXphi
Q8QHQ6_unrelaxed_rank_001_alphafold2_ptm_model_1_seed_000.pdb	32604	no rank	Human betaherpesvirus 6B	d_Viruses;-_Duplodnaviria;k_Heunggongvirae;p_Peploviricota;c_Herviviricetes;o_Herpesvirales;f_Orthoherpesviridae;-_Betaherpesvirinae;g_Roseolovirus;s_Roseolovirus humanbeta6b;-_Human betaherpesvirus 6B
Q8QHS4_unrelaxed_rank_001_alphafold2_ptm_model_2_seed_000.pdb	203172	no rank	Camelpox virus CMS	d_Viruses;-_Varidnaviria;k_Bamfordvirae;p_Nucleocytoviricota;c_Pokkesviricetes;o_Chitovirales;f_Poxviridae;-_Chordopoxvirinae;g_Orthopoxvirus;s_Camelpox virus;-_Camelpox virus CMS
Q8QJI3_unrelaxed_rank_001_alphafold2_ptm_model_1_seed_000.pdb	3052230	species	Hepacivirus hominis	d_Viruses;-_Riboviria;k_Orthornavirae;p_Kitrinoviricota;c_Flasuviricetes;o_Amarillovirales;f_Flaviviridae;g_Hepacivirus;s_Hepacivirus hominis
Q8QJP7_unrelaxed_rank_001_alphafold2_ptm_model_3_seed_000.pdb	3052230	species	Hepacivirus hominis	d_Viruses;-_Riboviria;k_Orthornavirae;p_Kitrinoviricota;c_Flasuviricetes;o_Amarillovirales;f_Flaviviridae;g_Hepacivirus;s_Hepacivirus hominis
Q8QJS8_unrelaxed_rank_001_alphafold2_ptm_model_2_seed_000.pdb	3052230	species	Hepacivirus hominis	d_Viruses;-_Riboviria;k_Orthornavirae;p_Kitrinoviricota;c_Flasuviricetes;o_Amarillovirales;f_Flaviviridae;g_Hepacivirus;s_Hepacivirus hominis
Q8QJS9_unrelaxed_rank_001_alphafold2_ptm_model_2_seed_000.pdb	3052230	species	Hepacivirus hominis	d_Viruses;-_Riboviria;k_Orthornavirae;p_Kitrinoviricota;c_Flasuviricetes;o_Amarillovirales;f_Flaviviridae;g_Hepacivirus;s_Hepacivirus hominis
Q8QJW5_unrelaxed_rank_001_alphafold2_ptm_model_2_seed_000.pdb	3052230	species	Hepacivirus hominis	d_Viruses;-_Riboviria;k_Orthornavirae;p_Kitrinoviricota;c_Flasuviricetes;o_Amarillovirales;f_Flaviviridae;g_Hepacivirus;s_Hepacivirus hominis
Q8QJY5_unrelaxed_rank_001_alphafold2_ptm_model_2_seed_000.pdb	3052230	species	Hepacivirus hominis	d_Viruses;-_Riboviria;k_Orthornavirae;p_Kitrinoviricota;c_Flasuviricetes;o_Amarillovirales;f_Flaviviridae;g_Hepacivirus;s_Hepacivirus hominis
Q8QJZ1_unrelaxed_rank_001_alphafold2_ptm_model_1_seed_000.pdb	3052230	species	Hepacivirus hominis	d_Viruses;-_Riboviria;k_Orthornavirae;p_Kitrinoviricota;c_Flasuviricetes;o_Amarillovirales;f_Flaviviridae;g_Hepacivirus;s_Hepacivirus hominis
Q8QK01_unrelaxed_rank_001_alphafold2_ptm_model_2_seed_000.pdb	3052230	species	Hepacivirus hominis	d_Viruses;-_Riboviria;k_Orthornavirae;p_Kitrinoviricota;c_Flasuviricetes;o_Amarillovirales;f_Flaviviridae;g_Hepacivirus;s_Hepacivirus hominis
Q8QMH9_unrelaxed_rank_001_alphafold2_ptm_model_3_seed_000.pdb	191436	species	Gremmeniella abietina RNA virus MS1	d_Viruses;-_Riboviria;k_Orthornavirae;p_Pisuviricota;c_Duplopiviricetes;o_Durnavirales;f_Partitiviridae;g_Gammapartitivirus;s_Gremmeniella abietina RNA virus MS1
Q8QMN2_unrelaxed_rank_001_alphafold2_ptm_model_1_seed_000.pdb	265872	no rank	Cowpox virus (Brighton Red)	d_Viruses;-_Varidnaviria;k_Bamfordvirae;p_Nucleocytoviricota;c_Pokkesviricetes;o_Chitovirales;f_Poxviridae;-_Chordopoxvirinae;g_Orthopoxvirus;s_Cowpox virus;-_Cowpox virus (Brighton Red)
Q8QN31_unrelaxed_rank_001_alphafold2_ptm_model_3_seed_000.pdb	265872	no rank	Cowpox virus (Brighton Red)	d_Viruses;-_Varidnaviria;k_Bamfordvirae;p_Nucleocytoviricota;c_Pokkesviricetes;o_Chitovirales;f_Poxviridae;-_Chordopoxvirinae;g_Orthopoxvirus;s_Cowpox virus;-_Cowpox virus (Brighton Red)
Q8QN59_unrelaxed_rank_001_alphafold2_ptm_model_3_seed_000.pdb	654926	no rank	Ectocarpus siliculosus virus 1 (isolate Kaikoura)	d_Viruses;-_Varidnaviria;k_Bamfordvirae;p_Nucleocytoviricota;c_Megaviricetes;o_Algavirales;f_Phycodnaviridae;g_Phaeovirus;s_Ectocarpus siliculosus virus 1;-_Ectocarpus siliculosus virus 1 (isolate Kaikoura)
Q8QN60_unrelaxed_rank_001_alphafold2_ptm_model_1_seed_000.pdb	654926	no rank	Ectocarpus siliculosus virus 1 (isolate Kaikoura)	d_Viruses;-_Varidnaviria;k_Bamfordvirae;p_Nucleocytoviricota;c_Megaviricetes;o_Algavirales;f_Phycodnaviridae;g_Phaeovirus;s_Ectocarpus siliculosus virus 1;-_Ectocarpus siliculosus virus 1 (isolate Kaikoura)
Q8QN61_unrelaxed_rank_001_alphafold2_ptm_model_1_seed_000.pdb	654926	no rank	Ectocarpus siliculosus virus 1 (isolate Kaikoura)	d_Viruses;-_Varidnaviria;k_Bamfordvirae;p_Nucleocytoviricota;c_Megaviricetes;o_Algavirales;f_Phycodnaviridae;g_Phaeovirus;s_Ectocarpus siliculosus virus 1;-_Ectocarpus siliculosus virus 1 (isolate Kaikoura)
Q8QN62_unrelaxed_rank_001_alphafold2_ptm_model_1_seed_000.pdb	654926	no rank	Ectocarpus siliculosus virus 1 (isolate Kaikoura)	d_Viruses;-_Varidnaviria;k_Bamfordvirae;p_Nucleocytoviricota;c_Megaviricetes;o_Algavirales;f_Phycodnaviridae;g_Phaeovirus;s_Ectocarpus siliculosus virus 1;-_Ectocarpus siliculosus virus 1 (isolate Kaikoura)
Q8QN63_unrelaxed_rank_001_alphafold2_ptm_model_3_seed_000.pdb	654926	no rank	Ectocarpus siliculosus virus 1 (isolate Kaikoura)	d_Viruses;-_Varidnaviria;k_Bamfordvirae;p_Nucleocytoviricota;c_Megaviricetes;o_Algavirales;f_Phycodnaviridae;g_Phaeovirus;s_Ectocarpus siliculosus virus 1;-_Ectocarpus siliculosus virus 1 (isolate Kaikoura)
Q8QN65_unrelaxed_rank_001_alphafold2_ptm_model_1_seed_000.pdb	654926	no rank	Ectocarpus siliculosus virus 1 (isolate Kaikoura)	d_Viruses;-_Varidnaviria;k_Bamfordvirae;p_Nucleocytoviricota;c_Megaviricetes;o_Algavirales;f_Phycodnaviridae;g_Phaeovirus;s_Ectocarpus siliculosus virus 1;-_Ectocarpus siliculosus virus 1 (isolate Kaikoura)
Q8QN67_unrelaxed_rank_001_alphafold2_ptm_model_3_seed_000.pdb	654926	no rank	Ectocarpus siliculosus virus 1 (isolate Kaikoura)	d_Viruses;-_Varidnaviria;k_Bamfordvirae;p_Nucleocytoviricota;c_Megaviricetes;o_Algavirales;f_Phycodnaviridae;g_Phaeovirus;s_Ectocarpus siliculosus virus 1;-_Ectocarpus siliculosus virus 1 (isolate Kaikoura)
T1UHE2_unrelaxed_rank_001_alphafold2_ptm_model_2_seed_000.pdb	130310	species	Human mastadenovirus D	d_Viruses;-_Varidnaviria;k_Bamfordvirae;p_Preplasmiviricota;c_Tectiliviricetes;o_Rowavirales;f_Adenoviridae;g_Mastadenovirus;s_Human mastadenovirus D
T1UHF8_unrelaxed_rank_001_alphafold2_ptm_model_1_seed_000.pdb	130310	species	Human mastadenovirus D	d_Viruses;-_Varidnaviria;k_Bamfordvirae;p_Preplasmiviricota;c_Tectiliviricetes;o_Rowavirales;f_Adenoviridae;g_Mastadenovirus;s_Human mastadenovirus D
T1UHP4_unrelaxed_rank_001_alphafold2_ptm_model_2_seed_000.pdb	130310	species	Human mastadenovirus D	d_Viruses;-_Varidnaviria;k_Bamfordvirae;p_Preplasmiviricota;c_Tectiliviricetes;o_Rowavirales;f_Adenoviridae;g_Mastadenovirus;s_Human mastadenovirus D
T1UIC3_unrelaxed_rank_001_alphafold2_ptm_model_1_seed_000.pdb	130310	species	Human mastadenovirus D	d_Viruses;-_Varidnaviria;k_Bamfordvirae;p_Preplasmiviricota;c_Tectiliviricetes;o_Rowavirales;f_Adenoviridae;g_Mastadenovirus;s_Human mastadenovirus D
T1UJU6_unrelaxed_rank_001_alphafold2_ptm_model_5_seed_000.pdb	130310	species	Human mastadenovirus D	d_Viruses;-_Varidnaviria;k_Bamfordvirae;p_Preplasmiviricota;c_Tectiliviricetes;o_Rowavirales;f_Adenoviridae;g_Mastadenovirus;s_Human mastadenovirus D
T1UK16_unrelaxed_rank_001_alphafold2_ptm_model_2_seed_000.pdb	130310	species	Human mastadenovirus D	d_Viruses;-_Varidnaviria;k_Bamfordvirae;p_Preplasmiviricota;c_Tectiliviricetes;o_Rowavirales;f_Adenoviridae;g_Mastadenovirus;s_Human mastadenovirus D
T1UKT6_unrelaxed_rank_001_alphafold2_ptm_model_2_seed_000.pdb	130310	species	Human mastadenovirus D	d_Viruses;-_Varidnaviria;k_Bamfordvirae;p_Preplasmiviricota;c_Tectiliviricetes;o_Rowavirales;f_Adenoviridae;g_Mastadenovirus;s_Human mastadenovirus D
T1UNW1_unrelaxed_rank_001_alphafold2_ptm_model_1_seed_000.pdb	1233383	species	Human cosavirus	d_Viruses;-_Riboviria;k_Orthornavirae;p_Pisuviricota;c_Pisoniviricetes;o_Picornavirales;f_Picornaviridae;-_Caphthovirinae;g_Cosavirus;-_unclassified Cosavirus;s_Human cosavirus
T1UNW5_unrelaxed_rank_001_alphafold2_ptm_model_1_seed_000.pdb	1233383	species	Human cosavirus	d_Viruses;-_Riboviria;k_Orthornavirae;p_Pisuviricota;c_Pisoniviricetes;o_Picornavirales;f_Picornaviridae;-_Caphthovirinae;g_Cosavirus;-_unclassified Cosavirus;s_Human cosavirus
T1VYC7_unrelaxed_rank_001_alphafold2_ptm_model_3_seed_000.pdb	1301220	species	Citrus vein enation virus	d_Viruses;-_Riboviria;k_Orthornavirae;p_Pisuviricota;c_Pisoniviricetes;o_Sobelivirales;f_Solemoviridae;g_Enamovirus;s_Citrus vein enation virus
UPI001E6B9C02_unrelaxed_rank_001_alphafold2_ptm_model_3_seed_000.pdb	2877946	no rank	Alcaligenes phage vB_Af_QDWS595	d_Viruses;-_Duplodnaviria;k_Heunggongvirae;p_Uroviricota;c_Caudoviricetes;f_Schitoviridae;g_Petruschkyvirus;s_Petruschkyvirus QDWS595;-_Alcaligenes phage vB_Af_QDWS595
UPI001E6BA075_unrelaxed_rank_001_alphafold2_ptm_model_3_seed_000.pdb	2857501	no rank	Gordonia phage Vine	d_Viruses;-_Duplodnaviria;k_Heunggongvirae;p_Uroviricota;c_Caudoviricetes;g_Ponsvirus;s_Ponsvirus vine;-_Gordonia phage Vine
UPI001E6BAE22_unrelaxed_rank_001_alphafold2_ptm_model_2_seed_000.pdb	2894801	species	Klebsiella phage vB_KpnM_JustaPhage	d_Viruses;-_Duplodnaviria;k_Heunggongvirae;p_Uroviricota;c_Caudoviricetes;g_Jedunavirus;-_unclassified Jedunavirus;s_Klebsiella phage vB_KpnM_JustaPhage
UPI001E6BB4D7_unrelaxed_rank_001_alphafold2_ptm_model_1_seed_000.pdb	2894356	no rank	Pantoea phage PdC23	d_Viruses;-_Duplodnaviria;k_Heunggongvirae;p_Uroviricota;c_Caudoviricetes;g_Certevirus;s_Certevirus C23;-_Pantoea phage PdC23
UPI001E6BBD6E_unrelaxed_rank_001_alphafold2_ptm_model_2_seed_000.pdb	2894788	no rank	Bacillus phage vB_BanS_Nate	d_Viruses;-_Duplodnaviria;k_Heunggongvirae;p_Uroviricota;c_Caudoviricetes;-_Joanripponvirinae;g_Natevirus;s_Natevirus nate;-_Bacillus phage vB_BanS_Nate
UPI001E6BBE11_unrelaxed_rank_001_alphafold2_ptm_model_4_seed_000.pdb	2878008	no rank	Halorubrum tailed virus 27	d_Viruses;-_Duplodnaviria;k_Heunggongvirae;p_Uroviricota;c_Caudoviricetes;o_Thumleimavirales;f_Hafunaviridae;g_Minorvirus;s_Minorvirus HRTV27;-_Halorubrum tailed virus 27
UPI001E6BC25B_unrelaxed_rank_001_alphafold2_ptm_model_3_seed_000.pdb	2859072	no rank	Vibrio phage BUCT194	d_Viruses;-_Duplodnaviria;k_Heunggongvirae;p_Uroviricota;c_Caudoviricetes;f_Schitoviridae;g_Varunavirus;s_Varunavirus BUCT194;-_Vibrio phage BUCT194
UPI001E6BD444_unrelaxed_rank_001_alphafold2_ptm_model_1_seed_000.pdb	2878010	no rank	Halorubrum tailed virus 29	d_Viruses;-_Duplodnaviria;k_Heunggongvirae;p_Uroviricota;c_Caudoviricetes;o_Kirjokansivirales;f_Haloferuviridae;g_Dpdavirus;s_Dpdavirus HRTV29;-_Halorubrum tailed virus 29
UPI001E6BE323_unrelaxed_rank_001_alphafold2_ptm_model_4_seed_000.pdb	2877990	no rank	Haloarcula tailed virus 3	d_Viruses;-_Duplodnaviria;k_Heunggongvirae;p_Uroviricota;c_Caudoviricetes;o_Kirjokansivirales;f_Pyrstoviridae;g_Hatrivirus;s_Hatrivirus HATV3;-_Haloarcula tailed virus 3
UPI001E6BEA34_unrelaxed_rank_001_alphafold2_ptm_model_2_seed_000.pdb	2877990	no rank	Haloarcula tailed virus 3	d_Viruses;-_Duplodnaviria;k_Heunggongvirae;p_Uroviricota;c_Caudoviricetes;o_Kirjokansivirales;f_Pyrstoviridae;g_Hatrivirus;s_Hatrivirus HATV3;-_Haloarcula tailed virus 3
A0A075DXF0_unrelaxed_rank_001_alphafold2_ptm_model_3_seed_000.pdb	1481186	species	Acinetobacter phage vB_AbaM_Acibel004	d_Viruses;-_Duplodnaviria;k_Heunggongvirae;p_Uroviricota;c_Caudoviricetes;g_Saclayvirus;-_unclassified Saclayvirus;s_Acinetobacter phage vB_AbaM_Acibel004
A0A075DXF2_unrelaxed_rank_001_alphafold2_ptm_model_3_seed_000.pdb	1481186	species	Acinetobacter phage vB_AbaM_Acibel004	d_Viruses;-_Duplodnaviria;k_Heunggongvirae;p_Uroviricota;c_Caudoviricetes;g_Saclayvirus;-_unclassified Saclayvirus;s_Acinetobacter phage vB_AbaM_Acibel004
A0A075DXF4_unrelaxed_rank_001_alphafold2_ptm_model_1_seed_000.pdb	1481186	species	Acinetobacter phage vB_AbaM_Acibel004	d_Viruses;-_Duplodnaviria;k_Heunggongvirae;p_Uroviricota;c_Caudoviricetes;g_Saclayvirus;-_unclassified Saclayvirus;s_Acinetobacter phage vB_AbaM_Acibel004
A0A075DXF5_unrelaxed_rank_001_alphafold2_ptm_model_1_seed_000.pdb	1481186	species	Acinetobacter phage vB_AbaM_Acibel004	d_Viruses;-_Duplodnaviria;k_Heunggongvirae;p_Uroviricota;c_Caudoviricetes;g_Saclayvirus;-_unclassified Saclayvirus;s_Acinetobacter phage vB_AbaM_Acibel004
A0A075DXF6_unrelaxed_rank_001_alphafold2_ptm_model_3_seed_000.pdb	1481186	species	Acinetobacter phage vB_AbaM_Acibel004	d_Viruses;-_Duplodnaviria;k_Heunggongvirae;p_Uroviricota;c_Caudoviricetes;g_Saclayvirus;-_unclassified Saclayvirus;s_Acinetobacter phage vB_AbaM_Acibel004
A0A075DXF7_unrelaxed_rank_001_alphafold2_ptm_model_1_seed_000.pdb	1481186	species	Acinetobacter phage vB_AbaM_Acibel004	d_Viruses;-_Duplodnaviria;k_Heunggongvirae;p_Uroviricota;c_Caudoviricetes;g_Saclayvirus;-_unclassified Saclayvirus;s_Acinetobacter phage vB_AbaM_Acibel004
A0A075DXF8_unrelaxed_rank_001_alphafold2_ptm_model_1_seed_000.pdb	1481186	species	Acinetobacter phage vB_AbaM_Acibel004	d_Viruses;-_Duplodnaviria;k_Heunggongvirae;p_Uroviricota;c_Caudoviricetes;g_Saclayvirus;-_unclassified Saclayvirus;s_Acinetobacter phage vB_AbaM_Acibel004
A0A075DXG4_unrelaxed_rank_001_alphafold2_ptm_model_3_seed_000.pdb	1481186	species	Acinetobacter phage vB_AbaM_Acibel004	d_Viruses;-_Duplodnaviria;k_Heunggongvirae;p_Uroviricota;c_Caudoviricetes;g_Saclayvirus;-_unclassified Saclayvirus;s_Acinetobacter phage vB_AbaM_Acibel004
A0A075DXG6_unrelaxed_rank_001_alphafold2_ptm_model_2_seed_000.pdb	1481186	species	Acinetobacter phage vB_AbaM_Acibel004	d_Viruses;-_Duplodnaviria;k_Heunggongvirae;p_Uroviricota;c_Caudoviricetes;g_Saclayvirus;-_unclassified Saclayvirus;s_Acinetobacter phage vB_AbaM_Acibel004
A0A075DXG8_unrelaxed_rank_001_alphafold2_ptm_model_1_seed_000.pdb	1481186	species	Acinetobacter phage vB_AbaM_Acibel004	d_Viruses;-_Duplodnaviria;k_Heunggongvirae;p_Uroviricota;c_Caudoviricetes;g_Saclayvirus;-_unclassified Saclayvirus;s_Acinetobacter phage vB_AbaM_Acibel004
A0A076G7C0_unrelaxed_rank_001_alphafold2_ptm_model_3_seed_000.pdb	1527469	no rank	Bacillus phage Bobb	d_Viruses;-_Duplodnaviria;k_Heunggongvirae;p_Uroviricota;c_Caudoviricetes;f_Herelleviridae;-_Bastillevirinae;g_Agatevirus;s_Agatevirus bobb;-_Bacillus phage Bobb
A0A076G7C8_unrelaxed_rank_001_alphafold2_ptm_model_3_seed_000.pdb	1527493	no rank	Mycobacterium phage Sparky	d_Viruses;-_Duplodnaviria;k_Heunggongvirae;p_Uroviricota;c_Caudoviricetes;g_Sparkyvirus;s_Sparkyvirus sparky;-_Mycobacterium phage Sparky
A0A076G7E0_unrelaxed_rank_001_alphafold2_ptm_model_3_seed_000.pdb	1527493	no rank	Mycobacterium phage Sparky	d_Viruses;-_Duplodnaviria;k_Heunggongvirae;p_Uroviricota;c_Caudoviricetes;g_Sparkyvirus;s_Sparkyvirus sparky;-_Mycobacterium phage Sparky
A0A076G7E8_unrelaxed_rank_001_alphafold2_ptm_model_3_seed_000.pdb	1527469	no rank	Bacillus phage Bobb	d_Viruses;-_Duplodnaviria;k_Heunggongvirae;p_Uroviricota;c_Caudoviricetes;f_Herelleviridae;-_Bastillevirinae;g_Agatevirus;s_Agatevirus bobb;-_Bacillus phage Bobb
A0A076G7F4_unrelaxed_rank_001_alphafold2_ptm_model_2_seed_000.pdb	1486397	no rank	Listeria phage LMTA-34	d_Viruses;-_Duplodnaviria;k_Heunggongvirae;p_Uroviricota;c_Caudoviricetes;f_Herelleviridae;-_Jasinkavirinae;g_Pecentumvirus;s_Pecentumvirus LMTA34;-_Listeria phage LMTA-34
A0A076G7F6_unrelaxed_rank_001_alphafold2_ptm_model_3_seed_000.pdb	1527469	no rank	Bacillus phage Bobb	d_Viruses;-_Duplodnaviria;k_Heunggongvirae;p_Uroviricota;c_Caudoviricetes;f_Herelleviridae;-_Bastillevirinae;g_Agatevirus;s_Agatevirus bobb;-_Bacillus phage Bobb
A0A076G7G4_unrelaxed_rank_001_alphafold2_ptm_model_3_seed_000.pdb	1486397	no rank	Listeria phage LMTA-34	d_Viruses;-_Duplodnaviria;k_Heunggongvirae;p_Uroviricota;c_Caudoviricetes;f_Herelleviridae;-_Jasinkavirinae;g_Pecentumvirus;s_Pecentumvirus LMTA34;-_Listeria phage LMTA-34
A0A076G7G8_unrelaxed_rank_001_alphafold2_ptm_model_3_seed_000.pdb	1486397	no rank	Listeria phage LMTA-34	d_Viruses;-_Duplodnaviria;k_Heunggongvirae;p_Uroviricota;c_Caudoviricetes;f_Herelleviridae;-_Jasinkavirinae;g_Pecentumvirus;s_Pecentumvirus LMTA34;-_Listeria phage LMTA-34
A0A076G7H9_unrelaxed_rank_001_alphafold2_ptm_model_3_seed_000.pdb	1486397	no rank	Listeria phage LMTA-34	d_Viruses;-_Duplodnaviria;k_Heunggongvirae;p_Uroviricota;c_Caudoviricetes;f_Herelleviridae;-_Jasinkavirinae;g_Pecentumvirus;s_Pecentumvirus LMTA34;-_Listeria phage LMTA-34
A0A076G7J0_unrelaxed_rank_001_alphafold2_ptm_model_2_seed_000.pdb	1506997	species	Pseudoalteromonas phage B8b	d_Viruses;-_Duplodnaviria;k_Heunggongvirae;p_Uroviricota;c_Caudoviricetes;-_unclassified Caudoviricetes;s_Pseudoalteromonas phage B8b
A0A0F7L8K4_unrelaxed_rank_001_alphafold2_ptm_model_3_seed_000.pdb	186617	species	uncultured marine virus	d_Viruses;-_environmental samples;s_uncultured marine virus
A0A0F7L8K5_unrelaxed_rank_001_alphafold2_ptm_model_3_seed_000.pdb	186617	species	uncultured marine virus	d_Viruses;-_environmental samples;s_uncultured marine virus
A0A0F7L8K7_unrelaxed_rank_001_alphafold2_ptm_model_2_seed_000.pdb	186617	species	uncultured marine virus	d_Viruses;-_environmental samples;s_uncultured marine virus
A0A0F7L8K8_unrelaxed_rank_001_alphafold2_ptm_model_1_seed_000.pdb	186617	species	uncultured marine virus	d_Viruses;-_environmental samples;s_uncultured marine virus
A0A0F7L8K9_unrelaxed_rank_001_alphafold2_ptm_model_1_seed_000.pdb	186617	species	uncultured marine virus	d_Viruses;-_environmental samples;s_uncultured marine virus
A0A0F7L8L0_unrelaxed_rank_001_alphafold2_ptm_model_1_seed_000.pdb	186617	species	uncultured marine virus	d_Viruses;-_environmental samples;s_uncultured marine virus
A0A0F7L8L1_unrelaxed_rank_001_alphafold2_ptm_model_1_seed_000.pdb	186617	species	uncultured marine virus	d_Viruses;-_environmental samples;s_uncultured marine virus
A0A0F7L8L2_unrelaxed_rank_001_alphafold2_ptm_model_3_seed_000.pdb	186617	species	uncultured marine virus	d_Viruses;-_environmental samples;s_uncultured marine virus
A0A0F7L8L6_unrelaxed_rank_001_alphafold2_ptm_model_3_seed_000.pdb	186617	species	uncultured marine virus	d_Viruses;-_environmental samples;s_uncultured marine virus
A0A0F7L8L7_unrelaxed_rank_001_alphafold2_ptm_model_3_seed_000.pdb	186617	species	uncultured marine virus	d_Viruses;-_environmental samples;s_uncultured marine virus
A0A0H3TM02_unrelaxed_rank_001_alphafold2_ptm_model_3_seed_000.pdb	1477405	species	Faustovirus	d_Viruses;-_unclassified viruses;s_Faustovirus
A0A0H3TM06_unrelaxed_rank_001_alphafold2_ptm_model_2_seed_000.pdb	1477405	species	Faustovirus	d_Viruses;-_unclassified viruses;s_Faustovirus
A0A0H3TM12_unrelaxed_rank_001_alphafold2_ptm_model_3_seed_000.pdb	1477405	species	Faustovirus	d_Viruses;-_unclassified viruses;s_Faustovirus
A0A0H3TM23_unrelaxed_rank_001_alphafold2_ptm_model_2_seed_000.pdb	1477405	species	Faustovirus	d_Viruses;-_unclassified viruses;s_Faustovirus
A0A0H3TM25_unrelaxed_rank_001_alphafold2_ptm_model_2_seed_000.pdb	1477405	species	Faustovirus	d_Viruses;-_unclassified viruses;s_Faustovirus
A0A0H3TM26_unrelaxed_rank_001_alphafold2_ptm_model_1_seed_000.pdb	1477405	species	Faustovirus	d_Viruses;-_unclassified viruses;s_Faustovirus
A0A0H3TM35_unrelaxed_rank_001_alphafold2_ptm_model_1_seed_000.pdb	1477405	species	Faustovirus	d_Viruses;-_unclassified viruses;s_Faustovirus
A0A0H3TM49_unrelaxed_rank_001_alphafold2_ptm_model_3_seed_000.pdb	1477405	species	Faustovirus	d_Viruses;-_unclassified viruses;s_Faustovirus
A0A0H3TM52_unrelaxed_rank_001_alphafold2_ptm_model_1_seed_000.pdb	1477405	species	Faustovirus	d_Viruses;-_unclassified viruses;s_Faustovirus
A0A0H3TM62_unrelaxed_rank_001_alphafold2_ptm_model_3_seed_000.pdb	1477405	species	Faustovirus	d_Viruses;-_unclassified viruses;s_Faustovirus
A0A0H3TMA3_unrelaxed_rank_001_alphafold2_ptm_model_1_seed_000.pdb	1477405	species	Faustovirus	d_Viruses;-_unclassified viruses;s_Faustovirus
A0A0H3TMA6_unrelaxed_rank_001_alphafold2_ptm_model_2_seed_000.pdb	1477405	species	Faustovirus	d_Viruses;-_unclassified viruses;s_Faustovirus
A0A0H3TMB6_unrelaxed_rank_001_alphafold2_ptm_model_3_seed_000.pdb	1477405	species	Faustovirus	d_Viruses;-_unclassified viruses;s_Faustovirus
A0A0H3TMC5_unrelaxed_rank_001_alphafold2_ptm_model_3_seed_000.pdb	1477405	species	Faustovirus	d_Viruses;-_unclassified viruses;s_Faustovirus
A0A0H3TMC6_unrelaxed_rank_001_alphafold2_ptm_model_3_seed_000.pdb	1477405	species	Faustovirus	d_Viruses;-_unclassified viruses;s_Faustovirus
A0A0H3TMD9_unrelaxed_rank_001_alphafold2_ptm_model_3_seed_000.pdb	1477405	species	Faustovirus	d_Viruses;-_unclassified viruses;s_Faustovirus
A0A0H3TME2_unrelaxed_rank_001_alphafold2_ptm_model_1_seed_000.pdb	1477405	species	Faustovirus	d_Viruses;-_unclassified viruses;s_Faustovirus
A0A0H3TMI4_unrelaxed_rank_001_alphafold2_ptm_model_1_seed_000.pdb	1477405	species	Faustovirus	d_Viruses;-_unclassified viruses;s_Faustovirus
A0A0H3TMM1_unrelaxed_rank_001_alphafold2_ptm_model_1_seed_000.pdb	1477405	species	Faustovirus	d_Viruses;-_unclassified viruses;s_Faustovirus
A0A0H3TMM9_unrelaxed_rank_001_alphafold2_ptm_model_1_seed_000.pdb	1477405	species	Faustovirus	d_Viruses;-_unclassified viruses;s_Faustovirus
A0A0K0LAQ2_unrelaxed_rank_001_alphafold2_ptm_model_3_seed_000.pdb	1566335	species	Astrovirus HK-2014	d_Viruses;-_Riboviria;k_Orthornavirae;p_Pisuviricota;c_Stelpaviricetes;o_Stellavirales;f_Astroviridae;-_unclassified Astroviridae;s_Astrovirus HK-2014
A0A0K0LAR6_unrelaxed_rank_001_alphafold2_ptm_model_3_seed_000.pdb	1566337	species	Chicken picornavirus HK-2014	d_Viruses;-_Riboviria;k_Orthornavirae;p_Pisuviricota;c_Pisoniviricetes;o_Picornavirales;f_Picornaviridae;-_unclassified Picornaviridae;s_Chicken picornavirus HK-2014
A0A0K0LAR7_unrelaxed_rank_001_alphafold2_ptm_model_3_seed_000.pdb	28875	species	Rotavirus A	d_Viruses;-_Riboviria;k_Orthornavirae;p_Duplornaviricota;c_Resentoviricetes;o_Reovirales;f_Sedoreoviridae;g_Rotavirus;s_Rotavirus A
A0A0K0LAR9_unrelaxed_rank_001_alphafold2_ptm_model_1_seed_000.pdb	1566337	species	Chicken picornavirus HK-2014	d_Viruses;-_Riboviria;k_Orthornavirae;p_Pisuviricota;c_Pisoniviricetes;o_Picornavirales;f_Picornaviridae;-_unclassified Picornaviridae;s_Chicken picornavirus HK-2014
A0A0K0LAS4_unrelaxed_rank_001_alphafold2_ptm_model_3_seed_000.pdb	28875	species	Rotavirus A	d_Viruses;-_Riboviria;k_Orthornavirae;p_Duplornaviricota;c_Resentoviricetes;o_Reovirales;f_Sedoreoviridae;g_Rotavirus;s_Rotavirus A
A0A0K0LAS7_unrelaxed_rank_001_alphafold2_ptm_model_2_seed_000.pdb	335100	species	Rotavirus D	d_Viruses;-_Riboviria;k_Orthornavirae;p_Duplornaviricota;c_Resentoviricetes;o_Reovirales;f_Sedoreoviridae;g_Rotavirus;s_Rotavirus D
A0A0K0LAS8_unrelaxed_rank_001_alphafold2_ptm_model_1_seed_000.pdb	28875	species	Rotavirus A	d_Viruses;-_Riboviria;k_Orthornavirae;p_Duplornaviricota;c_Resentoviricetes;o_Reovirales;f_Sedoreoviridae;g_Rotavirus;s_Rotavirus A
A0A0K0LAT1_unrelaxed_rank_001_alphafold2_ptm_model_2_seed_000.pdb	335100	species	Rotavirus D	d_Viruses;-_Riboviria;k_Orthornavirae;p_Duplornaviricota;c_Resentoviricetes;o_Reovirales;f_Sedoreoviridae;g_Rotavirus;s_Rotavirus D
A0A0K0LAT3_unrelaxed_rank_001_alphafold2_ptm_model_3_seed_000.pdb	335100	species	Rotavirus D	d_Viruses;-_Riboviria;k_Orthornavirae;p_Duplornaviricota;c_Resentoviricetes;o_Reovirales;f_Sedoreoviridae;g_Rotavirus;s_Rotavirus D
A0A0K0LAT6_unrelaxed_rank_001_alphafold2_ptm_model_3_seed_000.pdb	335100	species	Rotavirus D	d_Viruses;-_Riboviria;k_Orthornavirae;p_Duplornaviricota;c_Resentoviricetes;o_Reovirales;f_Sedoreoviridae;g_Rotavirus;s_Rotavirus D
A0A0U1ZEH1_unrelaxed_rank_001_alphafold2_ptm_model_1_seed_000.pdb	1597967	no rank	Ralstonia phage phiITL-1	d_Viruses;-_Duplodnaviria;k_Heunggongvirae;p_Uroviricota;c_Caudoviricetes;f_Autographiviridae;g_Serkorvirus;s_Serkorvirus ITL1;-_Ralstonia phage phiITL-1
A0A0U1ZGT5_unrelaxed_rank_001_alphafold2_ptm_model_3_seed_000.pdb	1597967	no rank	Ralstonia phage phiITL-1	d_Viruses;-_Duplodnaviria;k_Heunggongvirae;p_Uroviricota;c_Caudoviricetes;f_Autographiviridae;g_Serkorvirus;s_Serkorvirus ITL1;-_Ralstonia phage phiITL-1
A0A0U1ZGU5_unrelaxed_rank_001_alphafold2_ptm_model_3_seed_000.pdb	1597967	no rank	Ralstonia phage phiITL-1	d_Viruses;-_Duplodnaviria;k_Heunggongvirae;p_Uroviricota;c_Caudoviricetes;f_Autographiviridae;g_Serkorvirus;s_Serkorvirus ITL1;-_Ralstonia phage phiITL-1
A0A0U1ZGZ9_unrelaxed_rank_001_alphafold2_ptm_model_3_seed_000.pdb	1597967	no rank	Ralstonia phage phiITL-1	d_Viruses;-_Duplodnaviria;k_Heunggongvirae;p_Uroviricota;c_Caudoviricetes;f_Autographiviridae;g_Serkorvirus;s_Serkorvirus ITL1;-_Ralstonia phage phiITL-1
A0A0U1ZH54_unrelaxed_rank_001_alphafold2_ptm_model_2_seed_000.pdb	1597967	no rank	Ralstonia phage phiITL-1	d_Viruses;-_Duplodnaviria;k_Heunggongvirae;p_Uroviricota;c_Caudoviricetes;f_Autographiviridae;g_Serkorvirus;s_Serkorvirus ITL1;-_Ralstonia phage phiITL-1
A0A0U1ZHH3_unrelaxed_rank_001_alphafold2_ptm_model_3_seed_000.pdb	1597967	no rank	Ralstonia phage phiITL-1	d_Viruses;-_Duplodnaviria;k_Heunggongvirae;p_Uroviricota;c_Caudoviricetes;f_Autographiviridae;g_Serkorvirus;s_Serkorvirus ITL1;-_Ralstonia phage phiITL-1
A0A0U1ZHI9_unrelaxed_rank_001_alphafold2_ptm_model_1_seed_000.pdb	1597967	no rank	Ralstonia phage phiITL-1	d_Viruses;-_Duplodnaviria;k_Heunggongvirae;p_Uroviricota;c_Caudoviricetes;f_Autographiviridae;g_Serkorvirus;s_Serkorvirus ITL1;-_Ralstonia phage phiITL-1
A0A0U1ZHK7_unrelaxed_rank_001_alphafold2_ptm_model_2_seed_000.pdb	1597967	no rank	Ralstonia phage phiITL-1	d_Viruses;-_Duplodnaviria;k_Heunggongvirae;p_Uroviricota;c_Caudoviricetes;f_Autographiviridae;g_Serkorvirus;s_Serkorvirus ITL1;-_Ralstonia phage phiITL-1
A0A0U1ZI37_unrelaxed_rank_001_alphafold2_ptm_model_3_seed_000.pdb	1597967	no rank	Ralstonia phage phiITL-1	d_Viruses;-_Duplodnaviria;k_Heunggongvirae;p_Uroviricota;c_Caudoviricetes;f_Autographiviridae;g_Serkorvirus;s_Serkorvirus ITL1;-_Ralstonia phage phiITL-1
A0A0U1ZUM9_unrelaxed_rank_001_alphafold2_ptm_model_3_seed_000.pdb	1200862	no rank	Staphylococcus phage Stau2	d_Viruses;-_Duplodnaviria;k_Heunggongvirae;p_Uroviricota;c_Caudoviricetes;f_Herelleviridae;-_Twortvirinae;g_Silviavirus;s_Silviavirus stau2;-_Staphylococcus phage Stau2
A0A140GBF0_unrelaxed_rank_001_alphafold2_ptm_model_2_seed_000.pdb	176655	no rank	Giant seaperch iridovirus	d_Viruses;-_Varidnaviria;k_Bamfordvirae;p_Nucleocytoviricota;c_Megaviricetes;o_Pimascovirales;f_Iridoviridae;-_Alphairidovirinae;g_Megalocytivirus;s_Infectious spleen and kidney necrosis virus;-_Giant seaperch iridovirus
A0A140GBF1_unrelaxed_rank_001_alphafold2_ptm_model_2_seed_000.pdb	176655	no rank	Giant seaperch iridovirus	d_Viruses;-_Varidnaviria;k_Bamfordvirae;p_Nucleocytoviricota;c_Megaviricetes;o_Pimascovirales;f_Iridoviridae;-_Alphairidovirinae;g_Megalocytivirus;s_Infectious spleen and kidney necrosis virus;-_Giant seaperch iridovirus
A0A140GBK2_unrelaxed_rank_001_alphafold2_ptm_model_3_seed_000.pdb	1288500	no rank	Citrus leprosis virus cytoplasmic type 2	d_Viruses;-_Riboviria;k_Orthornavirae;p_Kitrinoviricota;c_Alsuviricetes;o_Martellivirales;f_Kitaviridae;g_Cilevirus;s_Cilevirus colombiaense;-_Citrus leprosis virus C2;-_Citrus leprosis virus cytoplasmic type 2
A0A140GBW4_unrelaxed_rank_001_alphafold2_ptm_model_1_seed_000.pdb	463676	species	Rhinovirus C	d_Viruses;-_Riboviria;k_Orthornavirae;p_Pisuviricota;c_Pisoniviricetes;o_Picornavirales;f_Picornaviridae;-_Ensavirinae;g_Enterovirus;s_Rhinovirus C
A0A140GL33_unrelaxed_rank_001_alphafold2_ptm_model_2_seed_000.pdb	120381	serotype	human papillomavirus 87	d_Viruses;-_Monodnaviria;k_Shotokuvirae;p_Cossaviricota;c_Papovaviricetes;o_Zurhausenvirales;f_Papillomaviridae;-_Firstpapillomavirinae;g_Alphapapillomavirus;s_Alphapapillomavirus 3;-_human papillomavirus 87
A0A140GL60_unrelaxed_rank_001_alphafold2_ptm_model_2_seed_000.pdb	1808970	no rank	Angelica bushy stunt virus	d_Viruses;-_Riboviria;k_Pararnavirae;p_Artverviricota;c_Revtraviricetes;o_Ortervirales;f_Caulimoviridae;g_Caulimovirus;s_Caulimovirus minutangelicae;-_Angelica bushy stunt virus
A0A140GL64_unrelaxed_rank_001_alphafold2_ptm_model_2_seed_000.pdb	1808970	no rank	Angelica bushy stunt virus	d_Viruses;-_Riboviria;k_Pararnavirae;p_Artverviricota;c_Revtraviricetes;o_Ortervirales;f_Caulimoviridae;g_Caulimovirus;s_Caulimovirus minutangelicae;-_Angelica bushy stunt virus
A0A140GMD5_unrelaxed_rank_001_alphafold2_ptm_model_1_seed_000.pdb	356426	no rank	Hepatitis C virus subtype 3a	d_Viruses;-_Riboviria;k_Orthornavirae;p_Kitrinoviricota;c_Flasuviricetes;o_Amarillovirales;f_Flaviviridae;g_Hepacivirus;s_Hepacivirus hominis;-_Hepatitis C virus subtype 3a
A0A140GMH4_unrelaxed_rank_001_alphafold2_ptm_model_2_seed_000.pdb	1586324	no rank	Porcine deltacoronavirus	d_Viruses;-_Riboviria;k_Orthornavirae;p_Pisuviricota;c_Pisoniviricetes;o_Nidovirales;-_Cornidovirineae;f_Coronaviridae;-_Orthocoronavirinae;g_Deltacoronavirus;-_Buldecovirus;s_Coronavirus HKU15;-_Porcine coronavirus HKU15;-_Porcine deltacoronavirus
A0A140GXC0_unrelaxed_rank_001_alphafold2_ptm_model_3_seed_000.pdb	10359	no rank	Human betaherpesvirus 5	d_Viruses;-_Duplodnaviria;k_Heunggongvirae;p_Peploviricota;c_Herviviricetes;o_Herpesvirales;f_Orthoherpesviridae;-_Betaherpesvirinae;g_Cytomegalovirus;s_Cytomegalovirus humanbeta5;-_Human betaherpesvirus 5
A0A1B0TRB3_unrelaxed_rank_001_alphafold2_ptm_model_1_seed_000.pdb	1755695	no rank	Escherichia phage GA2A	d_Viruses;-_Duplodnaviria;k_Heunggongvirae;p_Uroviricota;c_Caudoviricetes;f_Autographiviridae;-_Studiervirinae;g_Kayfunavirus;s_Kayfunavirus GA2A;-_Escherichia phage GA2A
A0A1B0U559_unrelaxed_rank_001_alphafold2_ptm_model_1_seed_000.pdb	11676	species	Human immunodeficiency virus 1	d_Viruses;-_Riboviria;k_Pararnavirae;p_Artverviricota;c_Revtraviricetes;o_Ortervirales;f_Retroviridae;-_Orthoretrovirinae;g_Lentivirus;s_Human immunodeficiency virus 1
A0A1B0U5U8_unrelaxed_rank_001_alphafold2_ptm_model_3_seed_000.pdb	11676	species	Human immunodeficiency virus 1	d_Viruses;-_Riboviria;k_Pararnavirae;p_Artverviricota;c_Revtraviricetes;o_Ortervirales;f_Retroviridae;-_Orthoretrovirinae;g_Lentivirus;s_Human immunodeficiency virus 1
A0A1B0U7H4_unrelaxed_rank_001_alphafold2_ptm_model_2_seed_000.pdb	11676	species	Human immunodeficiency virus 1	d_Viruses;-_Riboviria;k_Pararnavirae;p_Artverviricota;c_Revtraviricetes;o_Ortervirales;f_Retroviridae;-_Orthoretrovirinae;g_Lentivirus;s_Human immunodeficiency virus 1
A0A1B0UBG2_unrelaxed_rank_001_alphafold2_ptm_model_3_seed_000.pdb	11676	species	Human immunodeficiency virus 1	d_Viruses;-_Riboviria;k_Pararnavirae;p_Artverviricota;c_Revtraviricetes;o_Ortervirales;f_Retroviridae;-_Orthoretrovirinae;g_Lentivirus;s_Human immunodeficiency virus 1
A0A1B0UHW4_unrelaxed_rank_001_alphafold2_ptm_model_2_seed_000.pdb	1788435	serotype	Bat mastadenovirus WIV13	d_Viruses;-_Varidnaviria;k_Bamfordvirae;p_Preplasmiviricota;c_Tectiliviricetes;o_Rowavirales;f_Adenoviridae;g_Mastadenovirus;s_Bat mastadenovirus E;-_Bat mastadenovirus WIV13
A0A1B0UHX1_unrelaxed_rank_001_alphafold2_ptm_model_2_seed_000.pdb	1788435	serotype	Bat mastadenovirus WIV13	d_Viruses;-_Varidnaviria;k_Bamfordvirae;p_Preplasmiviricota;c_Tectiliviricetes;o_Rowavirales;f_Adenoviridae;g_Mastadenovirus;s_Bat mastadenovirus E;-_Bat mastadenovirus WIV13
A0A1B0UHX5_unrelaxed_rank_001_alphafold2_ptm_model_3_seed_000.pdb	1788435	serotype	Bat mastadenovirus WIV13	d_Viruses;-_Varidnaviria;k_Bamfordvirae;p_Preplasmiviricota;c_Tectiliviricetes;o_Rowavirales;f_Adenoviridae;g_Mastadenovirus;s_Bat mastadenovirus E;-_Bat mastadenovirus WIV13
A0A1B0UHX7_unrelaxed_rank_001_alphafold2_ptm_model_1_seed_000.pdb	1788435	serotype	Bat mastadenovirus WIV13	d_Viruses;-_Varidnaviria;k_Bamfordvirae;p_Preplasmiviricota;c_Tectiliviricetes;o_Rowavirales;f_Adenoviridae;g_Mastadenovirus;s_Bat mastadenovirus E;-_Bat mastadenovirus WIV13
A0A1B0UHX9_unrelaxed_rank_001_alphafold2_ptm_model_1_seed_000.pdb	1788435	serotype	Bat mastadenovirus WIV13	d_Viruses;-_Varidnaviria;k_Bamfordvirae;p_Preplasmiviricota;c_Tectiliviricetes;o_Rowavirales;f_Adenoviridae;g_Mastadenovirus;s_Bat mastadenovirus E;-_Bat mastadenovirus WIV13
A0A1B0VVP4_unrelaxed_rank_001_alphafold2_ptm_model_2_seed_000.pdb	1815631	no rank	Salmonella phage vB_SnwM_CGG4-1	d_Viruses;-_Duplodnaviria;k_Heunggongvirae;p_Uroviricota;c_Caudoviricetes;f_Straboviridae;-_Tevenvirinae;g_Gelderlandvirus;s_Gelderlandvirus cgg41;-_Salmonella phage vB_SnwM_CGG4-1
A0A1B0VVW7_unrelaxed_rank_001_alphafold2_ptm_model_2_seed_000.pdb	1815631	no rank	Salmonella phage vB_SnwM_CGG4-1	d_Viruses;-_Duplodnaviria;k_Heunggongvirae;p_Uroviricota;c_Caudoviricetes;f_Straboviridae;-_Tevenvirinae;g_Gelderlandvirus;s_Gelderlandvirus cgg41;-_Salmonella phage vB_SnwM_CGG4-1
A0A1B0WKL2_unrelaxed_rank_001_alphafold2_ptm_model_2_seed_000.pdb	1792274	no rank	Flavobacterium phage Fpv1	d_Viruses;-_Duplodnaviria;k_Heunggongvirae;p_Uroviricota;c_Caudoviricetes;g_Fipvunavirus;s_Fipvunavirus Fpv1;-_Flavobacterium phage Fpv1
A0A1B0WKM8_unrelaxed_rank_001_alphafold2_ptm_model_3_seed_000.pdb	1792274	no rank	Flavobacterium phage Fpv1	d_Viruses;-_Duplodnaviria;k_Heunggongvirae;p_Uroviricota;c_Caudoviricetes;g_Fipvunavirus;s_Fipvunavirus Fpv1;-_Flavobacterium phage Fpv1
A0A1B0WKR8_unrelaxed_rank_001_alphafold2_ptm_model_3_seed_000.pdb	1792274	no rank	Flavobacterium phage Fpv1	d_Viruses;-_Duplodnaviria;k_Heunggongvirae;p_Uroviricota;c_Caudoviricetes;g_Fipvunavirus;s_Fipvunavirus Fpv1;-_Flavobacterium phage Fpv1
A0A1B0WKU8_unrelaxed_rank_001_alphafold2_ptm_model_3_seed_000.pdb	1814284	no rank	Flavobacterium phage Fpv3	d_Viruses;-_Duplodnaviria;k_Heunggongvirae;p_Uroviricota;c_Caudoviricetes;g_Fipvunavirus;s_Fipvunavirus Fpv4;-_Flavobacterium phage Fpv3
A0A1B0WKX1_unrelaxed_rank_001_alphafold2_ptm_model_3_seed_000.pdb	1814284	no rank	Flavobacterium phage Fpv3	d_Viruses;-_Duplodnaviria;k_Heunggongvirae;p_Uroviricota;c_Caudoviricetes;g_Fipvunavirus;s_Fipvunavirus Fpv4;-_Flavobacterium phage Fpv3
A0A1B0WKX5_unrelaxed_rank_001_alphafold2_ptm_model_3_seed_000.pdb	1814284	no rank	Flavobacterium phage Fpv3	d_Viruses;-_Duplodnaviria;k_Heunggongvirae;p_Uroviricota;c_Caudoviricetes;g_Fipvunavirus;s_Fipvunavirus Fpv4;-_Flavobacterium phage Fpv3
A0A1B0WKX6_unrelaxed_rank_001_alphafold2_ptm_model_4_seed_000.pdb	1814282	no rank	Flavobacterium phage Fpv2	d_Viruses;-_Duplodnaviria;k_Heunggongvirae;p_Uroviricota;c_Caudoviricetes;g_Fipvunavirus;s_Fipvunavirus Fpv1;-_Flavobacterium phage Fpv2
A0A1B0WL07_unrelaxed_rank_001_alphafold2_ptm_model_1_seed_000.pdb	1814284	no rank	Flavobacterium phage Fpv3	d_Viruses;-_Duplodnaviria;k_Heunggongvirae;p_Uroviricota;c_Caudoviricetes;g_Fipvunavirus;s_Fipvunavirus Fpv4;-_Flavobacterium phage Fpv3
A0A1B0XTP7_unrelaxed_rank_001_alphafold2_ptm_model_3_seed_000.pdb	1838151	species	Freshwater phage uvFW-CGR-AMD-COM-C203	d_Viruses;-_Duplodnaviria;k_Heunggongvirae;p_Uroviricota;c_Caudoviricetes;-_unclassified Caudoviricetes;s_Freshwater phage uvFW-CGR-AMD-COM-C203
A0A1B0XTP9_unrelaxed_rank_001_alphafold2_ptm_model_2_seed_000.pdb	1838151	species	Freshwater phage uvFW-CGR-AMD-COM-C203	d_Viruses;-_Duplodnaviria;k_Heunggongvirae;p_Uroviricota;c_Caudoviricetes;-_unclassified Caudoviricetes;s_Freshwater phage uvFW-CGR-AMD-COM-C203
A0A1B0XTQ1_unrelaxed_rank_001_alphafold2_ptm_model_3_seed_000.pdb	1838151	species	Freshwater phage uvFW-CGR-AMD-COM-C203	d_Viruses;-_Duplodnaviria;k_Heunggongvirae;p_Uroviricota;c_Caudoviricetes;-_unclassified Caudoviricetes;s_Freshwater phage uvFW-CGR-AMD-COM-C203
A0A1B0XTQ2_unrelaxed_rank_001_alphafold2_ptm_model_2_seed_000.pdb	1838151	species	Freshwater phage uvFW-CGR-AMD-COM-C203	d_Viruses;-_Duplodnaviria;k_Heunggongvirae;p_Uroviricota;c_Caudoviricetes;-_unclassified Caudoviricetes;s_Freshwater phage uvFW-CGR-AMD-COM-C203
A0A1B0XTQ3_unrelaxed_rank_001_alphafold2_ptm_model_1_seed_000.pdb	1838151	species	Freshwater phage uvFW-CGR-AMD-COM-C203	d_Viruses;-_Duplodnaviria;k_Heunggongvirae;p_Uroviricota;c_Caudoviricetes;-_unclassified Caudoviricetes;s_Freshwater phage uvFW-CGR-AMD-COM-C203
A0A1B0XTR0_unrelaxed_rank_001_alphafold2_ptm_model_2_seed_000.pdb	1838152	species	Freshwater phage uvFW-CGR-AMD-COM-C403	d_Viruses;-_Duplodnaviria;k_Heunggongvirae;p_Uroviricota;c_Caudoviricetes;-_unclassified Caudoviricetes;s_Freshwater phage uvFW-CGR-AMD-COM-C403
A0A1B0XTR1_unrelaxed_rank_001_alphafold2_ptm_model_1_seed_000.pdb	1838151	species	Freshwater phage uvFW-CGR-AMD-COM-C203	d_Viruses;-_Duplodnaviria;k_Heunggongvirae;p_Uroviricota;c_Caudoviricetes;-_unclassified Caudoviricetes;s_Freshwater phage uvFW-CGR-AMD-COM-C203
A0A1B0XTR5_1_unrelaxed_rank_001_alphafold2_ptm_model_3_seed_000.pdb	1838152	species	Freshwater phage uvFW-CGR-AMD-COM-C403	d_Viruses;-_Duplodnaviria;k_Heunggongvirae;p_Uroviricota;c_Caudoviricetes;-_unclassified Caudoviricetes;s_Freshwater phage uvFW-CGR-AMD-COM-C403
A0A1B0XTR5_2_unrelaxed_rank_001_alphafold2_ptm_model_3_seed_000.pdb	1838152	species	Freshwater phage uvFW-CGR-AMD-COM-C403	d_Viruses;-_Duplodnaviria;k_Heunggongvirae;p_Uroviricota;c_Caudoviricetes;-_unclassified Caudoviricetes;s_Freshwater phage uvFW-CGR-AMD-COM-C403
A0A1B0XTR7_unrelaxed_rank_001_alphafold2_ptm_model_3_seed_000.pdb	1838152	species	Freshwater phage uvFW-CGR-AMD-COM-C403	d_Viruses;-_Duplodnaviria;k_Heunggongvirae;p_Uroviricota;c_Caudoviricetes;-_unclassified Caudoviricetes;s_Freshwater phage uvFW-CGR-AMD-COM-C403
A0A1B2M4H8_unrelaxed_rank_001_alphafold2_ptm_model_3_seed_000.pdb	11976	species	Rabbit hemorrhagic disease virus	d_Viruses;-_Riboviria;k_Orthornavirae;p_Pisuviricota;c_Pisoniviricetes;o_Picornavirales;f_Caliciviridae;g_Lagovirus;s_Rabbit hemorrhagic disease virus
A0A1B2RD11_unrelaxed_rank_001_alphafold2_ptm_model_3_seed_000.pdb	1792222	no rank	Acinetobacter phage LZ35	d_Viruses;-_Duplodnaviria;k_Heunggongvirae;p_Uroviricota;c_Caudoviricetes;g_Obolenskvirus;s_Obolenskvirus LZ35;-_Acinetobacter phage LZ35
A0A1B2RD81_unrelaxed_rank_001_alphafold2_ptm_model_1_seed_000.pdb	1792222	no rank	Acinetobacter phage LZ35	d_Viruses;-_Duplodnaviria;k_Heunggongvirae;p_Uroviricota;c_Caudoviricetes;g_Obolenskvirus;s_Obolenskvirus LZ35;-_Acinetobacter phage LZ35
A0A1B2RDC9_unrelaxed_rank_001_alphafold2_ptm_model_3_seed_000.pdb	1792222	no rank	Acinetobacter phage LZ35	d_Viruses;-_Duplodnaviria;k_Heunggongvirae;p_Uroviricota;c_Caudoviricetes;g_Obolenskvirus;s_Obolenskvirus LZ35;-_Acinetobacter phage LZ35
A0A1B2RE10_unrelaxed_rank_001_alphafold2_ptm_model_3_seed_000.pdb	1569367	no rank	Helicoverpa SNPV AC53	d_Viruses;c_Naldaviricetes;o_Lefavirales;f_Baculoviridae;g_Alphabaculovirus;s_Alphabaculovirus helarmigerae;-_Helicoverpa armigera nucleopolyhedrovirus;-_Helicoverpa SNPV AC53
A0A1B2RVM7_unrelaxed_rank_001_alphafold2_ptm_model_2_seed_000.pdb	1888308	species	Wabat virus	d_Viruses;-_unclassified viruses;s_Wabat virus
A0A1B2RVN0_1_unrelaxed_rank_001_alphafold2_ptm_model_2_seed_000.pdb	1888310	species	Griffin dicistrovirus	d_Viruses;-_Riboviria;k_Orthornavirae;p_Pisuviricota;c_Pisoniviricetes;o_Picornavirales;f_Dicistroviridae;-_unclassified Dicistroviridae;s_Griffin dicistrovirus
A0A1B2RVN0_2_unrelaxed_rank_001_alphafold2_ptm_model_3_seed_000.pdb	1888310	species	Griffin dicistrovirus	d_Viruses;-_Riboviria;k_Orthornavirae;p_Pisuviricota;c_Pisoniviricetes;o_Picornavirales;f_Dicistroviridae;-_unclassified Dicistroviridae;s_Griffin dicistrovirus
A0A1B2RVN1_unrelaxed_rank_001_alphafold2_ptm_model_1_seed_000.pdb	1888308	species	Wabat virus	d_Viruses;-_unclassified viruses;s_Wabat virus
A0A1B2RVN4_1_unrelaxed_rank_001_alphafold2_ptm_model_3_seed_000.pdb	1888319	species	Moyer virus	d_Viruses;-_unclassified viruses;s_Moyer virus
A0A1L3KJW2_unrelaxed_rank_001_alphafold2_ptm_model_2_seed_000.pdb	1923342	species	Hubei virga-like virus 9	d_Viruses;-_Riboviria;-_unclassified Riboviria;-_unclassified RNA viruses ShiM-2016;s_Hubei virga-like virus 9
A0A1L3KJW3_unrelaxed_rank_001_alphafold2_ptm_model_3_seed_000.pdb	1922381	species	Beihai hepe-like virus 10	d_Viruses;-_Riboviria;-_unclassified Riboviria;-_unclassified RNA viruses ShiM-2016;s_Beihai hepe-like virus 10
A0A1L3KJW4_unrelaxed_rank_001_alphafold2_ptm_model_2_seed_000.pdb	1923340	species	Hubei virga-like virus 7	d_Viruses;-_Riboviria;-_unclassified Riboviria;-_unclassified RNA viruses ShiM-2016;s_Hubei virga-like virus 7
A0A1L3KJW5_unrelaxed_rank_001_alphafold2_ptm_model_3_seed_000.pdb	1923326	species	Hubei virga-like virus 11	d_Viruses;-_Riboviria;-_unclassified Riboviria;-_unclassified RNA viruses ShiM-2016;s_Hubei virga-like virus 11
A0A1L3KJW7_1_unrelaxed_rank_001_alphafold2_ptm_model_3_seed_000.pdb	1923415	species	Shahe hepe-like virus 1	d_Viruses;-_Riboviria;-_unclassified Riboviria;-_unclassified RNA viruses ShiM-2016;s_Shahe hepe-like virus 1
A0A1L3KJW7_2_unrelaxed_rank_001_alphafold2_ptm_model_3_seed_000.pdb	1923415	species	Shahe hepe-like virus 1	d_Viruses;-_Riboviria;-_unclassified Riboviria;-_unclassified RNA viruses ShiM-2016;s_Shahe hepe-like virus 1
A0A1L3KJX0_1_unrelaxed_rank_001_alphafold2_ptm_model_3_seed_000.pdb	1923463	species	Shayang virga-like virus 1	d_Viruses;-_Riboviria;-_unclassified Riboviria;-_unclassified RNA viruses ShiM-2016;s_Shayang virga-like virus 1
A0A1L3KJX0_2_unrelaxed_rank_001_alphafold2_ptm_model_3_seed_000.pdb	1923463	species	Shayang virga-like virus 1	d_Viruses;-_Riboviria;-_unclassified Riboviria;-_unclassified RNA viruses ShiM-2016;s_Shayang virga-like virus 1
A0A1L3KJX1_unrelaxed_rank_001_alphafold2_ptm_model_3_seed_000.pdb	1923415	species	Shahe hepe-like virus 1	d_Viruses;-_Riboviria;-_unclassified Riboviria;-_unclassified RNA viruses ShiM-2016;s_Shahe hepe-like virus 1
A0A1L3KJX2_unrelaxed_rank_001_alphafold2_ptm_model_2_seed_000.pdb	1923416	species	Shahe hepe-like virus 2	d_Viruses;-_Riboviria;-_unclassified Riboviria;-_unclassified RNA viruses ShiM-2016;s_Shahe hepe-like virus 2
A0A1L3KK29_unrelaxed_rank_001_alphafold2_ptm_model_2_seed_000.pdb	1923415	species	Shahe hepe-like virus 1	d_Viruses;-_Riboviria;-_unclassified Riboviria;-_unclassified RNA viruses ShiM-2016;s_Shahe hepe-like virus 1
A0A1L3KK32_unrelaxed_rank_001_alphafold2_ptm_model_4_seed_000.pdb	1922833	species	Hubei Wuhan insect virus 9	d_Viruses;-_Riboviria;-_unclassified Riboviria;-_unclassified RNA viruses ShiM-2016;s_Hubei Wuhan insect virus 9
A0A1L3KK33_unrelaxed_rank_001_alphafold2_ptm_model_4_seed_000.pdb	1923339	species	Hubei virga-like virus 4	d_Viruses;-_Riboviria;-_unclassified Riboviria;-_unclassified RNA viruses ShiM-2016;s_Hubei virga-like virus 4
A0A1L3KK34_unrelaxed_rank_001_alphafold2_ptm_model_1_seed_000.pdb	1923328	species	Hubei virga-like virus 13	d_Viruses;-_Riboviria;-_unclassified Riboviria;-_unclassified RNA viruses ShiM-2016;s_Hubei virga-like virus 13
A0A1L3KK40_unrelaxed_rank_001_alphafold2_ptm_model_3_seed_000.pdb	1923690	species	Wuhan arthropod virus 1	d_Viruses;-_Riboviria;-_unclassified Riboviria;-_unclassified RNA viruses ShiM-2016;s_Wuhan arthropod virus 1
A0A1L3KK44_1_unrelaxed_rank_001_alphafold2_ptm_model_1_seed_000.pdb	1923341	species	Hubei virga-like viurs 8	d_Viruses;-_Riboviria;-_unclassified Riboviria;-_unclassified RNA viruses ShiM-2016;s_Hubei virga-like viurs 8
A0A1L3KK44_2_unrelaxed_rank_001_alphafold2_ptm_model_3_seed_000.pdb	1923341	species	Hubei virga-like viurs 8	d_Viruses;-_Riboviria;-_unclassified Riboviria;-_unclassified RNA viruses ShiM-2016;s_Hubei virga-like viurs 8
A0A1L3KK45_unrelaxed_rank_001_alphafold2_ptm_model_1_seed_000.pdb	1923342	species	Hubei virga-like virus 9	d_Viruses;-_Riboviria;-_unclassified Riboviria;-_unclassified RNA viruses ShiM-2016;s_Hubei virga-like virus 9
A0A1L3KK47_unrelaxed_rank_001_alphafold2_ptm_model_3_seed_000.pdb	1923650	species	Wenzhou shrimp virus 3	d_Viruses;-_Riboviria;-_unclassified Riboviria;-_unclassified RNA viruses ShiM-2016;s_Wenzhou shrimp virus 3
A0A1L3KK49_unrelaxed_rank_001_alphafold2_ptm_model_2_seed_000.pdb	1922894	species	Hubei hepe-like virus 1	d_Viruses;-_Riboviria;-_unclassified Riboviria;-_unclassified RNA viruses ShiM-2016;s_Hubei hepe-like virus 1
A0A1S6L2Y9_unrelaxed_rank_001_alphafold2_ptm_model_3_seed_000.pdb	1958956	no rank	Erwinia phage vB_EamM_Yoloswag	d_Viruses;-_Duplodnaviria;k_Heunggongvirae;p_Uroviricota;c_Caudoviricetes;g_Yoloswagvirus;s_Yoloswagvirus yoloswag;-_Erwinia phage vB_EamM_Yoloswag
A0A1S6L2Z0_unrelaxed_rank_001_alphafold2_ptm_model_1_seed_000.pdb	1958956	no rank	Erwinia phage vB_EamM_Yoloswag	d_Viruses;-_Duplodnaviria;k_Heunggongvirae;p_Uroviricota;c_Caudoviricetes;g_Yoloswagvirus;s_Yoloswagvirus yoloswag;-_Erwinia phage vB_EamM_Yoloswag
A0A1S6L2Z1_unrelaxed_rank_001_alphafold2_ptm_model_3_seed_000.pdb	1958956	no rank	Erwinia phage vB_EamM_Yoloswag	d_Viruses;-_Duplodnaviria;k_Heunggongvirae;p_Uroviricota;c_Caudoviricetes;g_Yoloswagvirus;s_Yoloswagvirus yoloswag;-_Erwinia phage vB_EamM_Yoloswag
A0A1S6L2Z8_unrelaxed_rank_001_alphafold2_ptm_model_1_seed_000.pdb	1958956	no rank	Erwinia phage vB_EamM_Yoloswag	d_Viruses;-_Duplodnaviria;k_Heunggongvirae;p_Uroviricota;c_Caudoviricetes;g_Yoloswagvirus;s_Yoloswagvirus yoloswag;-_Erwinia phage vB_EamM_Yoloswag
A0A1S6L2Z9_unrelaxed_rank_001_alphafold2_ptm_model_3_seed_000.pdb	1958956	no rank	Erwinia phage vB_EamM_Yoloswag	d_Viruses;-_Duplodnaviria;k_Heunggongvirae;p_Uroviricota;c_Caudoviricetes;g_Yoloswagvirus;s_Yoloswagvirus yoloswag;-_Erwinia phage vB_EamM_Yoloswag
A0A1S6L301_unrelaxed_rank_001_alphafold2_ptm_model_3_seed_000.pdb	1958956	no rank	Erwinia phage vB_EamM_Yoloswag	d_Viruses;-_Duplodnaviria;k_Heunggongvirae;p_Uroviricota;c_Caudoviricetes;g_Yoloswagvirus;s_Yoloswagvirus yoloswag;-_Erwinia phage vB_EamM_Yoloswag
A0A1S6L302_unrelaxed_rank_001_alphafold2_ptm_model_1_seed_000.pdb	1958956	no rank	Erwinia phage vB_EamM_Yoloswag	d_Viruses;-_Duplodnaviria;k_Heunggongvirae;p_Uroviricota;c_Caudoviricetes;g_Yoloswagvirus;s_Yoloswagvirus yoloswag;-_Erwinia phage vB_EamM_Yoloswag
A0A1S6L304_unrelaxed_rank_001_alphafold2_ptm_model_1_seed_000.pdb	1958956	no rank	Erwinia phage vB_EamM_Yoloswag	d_Viruses;-_Duplodnaviria;k_Heunggongvirae;p_Uroviricota;c_Caudoviricetes;g_Yoloswagvirus;s_Yoloswagvirus yoloswag;-_Erwinia phage vB_EamM_Yoloswag
A0A1S6L307_unrelaxed_rank_001_alphafold2_ptm_model_3_seed_000.pdb	1958956	no rank	Erwinia phage vB_EamM_Yoloswag	d_Viruses;-_Duplodnaviria;k_Heunggongvirae;p_Uroviricota;c_Caudoviricetes;g_Yoloswagvirus;s_Yoloswagvirus yoloswag;-_Erwinia phage vB_EamM_Yoloswag
A0A1S6L309_unrelaxed_rank_001_alphafold2_ptm_model_2_seed_000.pdb	1958956	no rank	Erwinia phage vB_EamM_Yoloswag	d_Viruses;-_Duplodnaviria;k_Heunggongvirae;p_Uroviricota;c_Caudoviricetes;g_Yoloswagvirus;s_Yoloswagvirus yoloswag;-_Erwinia phage vB_EamM_Yoloswag
A0A1S6L3K0_unrelaxed_rank_001_alphafold2_ptm_model_1_seed_000.pdb	1958956	no rank	Erwinia phage vB_EamM_Yoloswag	d_Viruses;-_Duplodnaviria;k_Heunggongvirae;p_Uroviricota;c_Caudoviricetes;g_Yoloswagvirus;s_Yoloswagvirus yoloswag;-_Erwinia phage vB_EamM_Yoloswag
A0A1S6L3K1_unrelaxed_rank_001_alphafold2_ptm_model_2_seed_000.pdb	1958956	no rank	Erwinia phage vB_EamM_Yoloswag	d_Viruses;-_Duplodnaviria;k_Heunggongvirae;p_Uroviricota;c_Caudoviricetes;g_Yoloswagvirus;s_Yoloswagvirus yoloswag;-_Erwinia phage vB_EamM_Yoloswag
A0A1S6L3K3_unrelaxed_rank_001_alphafold2_ptm_model_2_seed_000.pdb	1958956	no rank	Erwinia phage vB_EamM_Yoloswag	d_Viruses;-_Duplodnaviria;k_Heunggongvirae;p_Uroviricota;c_Caudoviricetes;g_Yoloswagvirus;s_Yoloswagvirus yoloswag;-_Erwinia phage vB_EamM_Yoloswag
A0A1S6L3K4_unrelaxed_rank_001_alphafold2_ptm_model_1_seed_000.pdb	1958956	no rank	Erwinia phage vB_EamM_Yoloswag	d_Viruses;-_Duplodnaviria;k_Heunggongvirae;p_Uroviricota;c_Caudoviricetes;g_Yoloswagvirus;s_Yoloswagvirus yoloswag;-_Erwinia phage vB_EamM_Yoloswag
A0A1S6L3K6_unrelaxed_rank_001_alphafold2_ptm_model_2_seed_000.pdb	1958956	no rank	Erwinia phage vB_EamM_Yoloswag	d_Viruses;-_Duplodnaviria;k_Heunggongvirae;p_Uroviricota;c_Caudoviricetes;g_Yoloswagvirus;s_Yoloswagvirus yoloswag;-_Erwinia phage vB_EamM_Yoloswag
A0A1S6L3K8_unrelaxed_rank_001_alphafold2_ptm_model_1_seed_000.pdb	1958956	no rank	Erwinia phage vB_EamM_Yoloswag	d_Viruses;-_Duplodnaviria;k_Heunggongvirae;p_Uroviricota;c_Caudoviricetes;g_Yoloswagvirus;s_Yoloswagvirus yoloswag;-_Erwinia phage vB_EamM_Yoloswag
A0A1S6L3K9_unrelaxed_rank_001_alphafold2_ptm_model_3_seed_000.pdb	1958956	no rank	Erwinia phage vB_EamM_Yoloswag	d_Viruses;-_Duplodnaviria;k_Heunggongvirae;p_Uroviricota;c_Caudoviricetes;g_Yoloswagvirus;s_Yoloswagvirus yoloswag;-_Erwinia phage vB_EamM_Yoloswag
A0A1S6L3L0_unrelaxed_rank_001_alphafold2_ptm_model_1_seed_000.pdb	1958956	no rank	Erwinia phage vB_EamM_Yoloswag	d_Viruses;-_Duplodnaviria;k_Heunggongvirae;p_Uroviricota;c_Caudoviricetes;g_Yoloswagvirus;s_Yoloswagvirus yoloswag;-_Erwinia phage vB_EamM_Yoloswag
A0A1S6L3L3_unrelaxed_rank_001_alphafold2_ptm_model_3_seed_000.pdb	1958956	no rank	Erwinia phage vB_EamM_Yoloswag	d_Viruses;-_Duplodnaviria;k_Heunggongvirae;p_Uroviricota;c_Caudoviricetes;g_Yoloswagvirus;s_Yoloswagvirus yoloswag;-_Erwinia phage vB_EamM_Yoloswag
A0A1S6L3L6_unrelaxed_rank_001_alphafold2_ptm_model_3_seed_000.pdb	1958956	no rank	Erwinia phage vB_EamM_Yoloswag	d_Viruses;-_Duplodnaviria;k_Heunggongvirae;p_Uroviricota;c_Caudoviricetes;g_Yoloswagvirus;s_Yoloswagvirus yoloswag;-_Erwinia phage vB_EamM_Yoloswag
A0A249XZN8_unrelaxed_rank_001_alphafold2_ptm_model_2_seed_000.pdb	2025817	species	Enterococcus phage EF5	d_Viruses;-_Duplodnaviria;k_Heunggongvirae;p_Uroviricota;c_Caudoviricetes;-_unclassified Caudoviricetes;s_Enterococcus phage EF5
A0A249XZN9_unrelaxed_rank_001_alphafold2_ptm_model_3_seed_000.pdb	2025817	species	Enterococcus phage EF5	d_Viruses;-_Duplodnaviria;k_Heunggongvirae;p_Uroviricota;c_Caudoviricetes;-_unclassified Caudoviricetes;s_Enterococcus phage EF5
A0A249XZQ1_unrelaxed_rank_001_alphafold2_ptm_model_3_seed_000.pdb	2025817	species	Enterococcus phage EF5	d_Viruses;-_Duplodnaviria;k_Heunggongvirae;p_Uroviricota;c_Caudoviricetes;-_unclassified Caudoviricetes;s_Enterococcus phage EF5
A0A249XZQ3_unrelaxed_rank_001_alphafold2_ptm_model_2_seed_000.pdb	2025817	species	Enterococcus phage EF5	d_Viruses;-_Duplodnaviria;k_Heunggongvirae;p_Uroviricota;c_Caudoviricetes;-_unclassified Caudoviricetes;s_Enterococcus phage EF5
A0A249XZQ5_unrelaxed_rank_001_alphafold2_ptm_model_3_seed_000.pdb	2025817	species	Enterococcus phage EF5	d_Viruses;-_Duplodnaviria;k_Heunggongvirae;p_Uroviricota;c_Caudoviricetes;-_unclassified Caudoviricetes;s_Enterococcus phage EF5
A0A249XZQ6_unrelaxed_rank_001_alphafold2_ptm_model_1_seed_000.pdb	2025817	species	Enterococcus phage EF5	d_Viruses;-_Duplodnaviria;k_Heunggongvirae;p_Uroviricota;c_Caudoviricetes;-_unclassified Caudoviricetes;s_Enterococcus phage EF5
A0A249XZQ7_unrelaxed_rank_001_alphafold2_ptm_model_1_seed_000.pdb	2025817	species	Enterococcus phage EF5	d_Viruses;-_Duplodnaviria;k_Heunggongvirae;p_Uroviricota;c_Caudoviricetes;-_unclassified Caudoviricetes;s_Enterococcus phage EF5
A0A249XZQ8_unrelaxed_rank_001_alphafold2_ptm_model_3_seed_000.pdb	2025817	species	Enterococcus phage EF5	d_Viruses;-_Duplodnaviria;k_Heunggongvirae;p_Uroviricota;c_Caudoviricetes;-_unclassified Caudoviricetes;s_Enterococcus phage EF5
A0A249XZR1_unrelaxed_rank_001_alphafold2_ptm_model_3_seed_000.pdb	2025817	species	Enterococcus phage EF5	d_Viruses;-_Duplodnaviria;k_Heunggongvirae;p_Uroviricota;c_Caudoviricetes;-_unclassified Caudoviricetes;s_Enterococcus phage EF5
A0A249XZR4_unrelaxed_rank_001_alphafold2_ptm_model_3_seed_000.pdb	2025817	species	Enterococcus phage EF5	d_Viruses;-_Duplodnaviria;k_Heunggongvirae;p_Uroviricota;c_Caudoviricetes;-_unclassified Caudoviricetes;s_Enterococcus phage EF5
A0A2H5BN51_unrelaxed_rank_001_alphafold2_ptm_model_1_seed_000.pdb	2054273	no rank	Klebsiella phage Menlow	d_Viruses;-_Duplodnaviria;k_Heunggongvirae;p_Uroviricota;c_Caudoviricetes;f_Ackermannviridae;g_Taipeivirus;s_Taipeivirus menlow;-_Klebsiella phage Menlow
A0A2H5BN52_unrelaxed_rank_001_alphafold2_ptm_model_3_seed_000.pdb	2054273	no rank	Klebsiella phage Menlow	d_Viruses;-_Duplodnaviria;k_Heunggongvirae;p_Uroviricota;c_Caudoviricetes;f_Ackermannviridae;g_Taipeivirus;s_Taipeivirus menlow;-_Klebsiella phage Menlow
A0A2H5BN83_unrelaxed_rank_001_alphafold2_ptm_model_3_seed_000.pdb	2054273	no rank	Klebsiella phage Menlow	d_Viruses;-_Duplodnaviria;k_Heunggongvirae;p_Uroviricota;c_Caudoviricetes;f_Ackermannviridae;g_Taipeivirus;s_Taipeivirus menlow;-_Klebsiella phage Menlow
A0A2H5BN98_unrelaxed_rank_001_alphafold2_ptm_model_2_seed_000.pdb	2054273	no rank	Klebsiella phage Menlow	d_Viruses;-_Duplodnaviria;k_Heunggongvirae;p_Uroviricota;c_Caudoviricetes;f_Ackermannviridae;g_Taipeivirus;s_Taipeivirus menlow;-_Klebsiella phage Menlow
A0A2H5BNB3_unrelaxed_rank_001_alphafold2_ptm_model_3_seed_000.pdb	2054273	no rank	Klebsiella phage Menlow	d_Viruses;-_Duplodnaviria;k_Heunggongvirae;p_Uroviricota;c_Caudoviricetes;f_Ackermannviridae;g_Taipeivirus;s_Taipeivirus menlow;-_Klebsiella phage Menlow
A0A2H5BNE2_unrelaxed_rank_001_alphafold2_ptm_model_3_seed_000.pdb	2054273	no rank	Klebsiella phage Menlow	d_Viruses;-_Duplodnaviria;k_Heunggongvirae;p_Uroviricota;c_Caudoviricetes;f_Ackermannviridae;g_Taipeivirus;s_Taipeivirus menlow;-_Klebsiella phage Menlow
A0A2H5BNG4_unrelaxed_rank_001_alphafold2_ptm_model_3_seed_000.pdb	2054273	no rank	Klebsiella phage Menlow	d_Viruses;-_Duplodnaviria;k_Heunggongvirae;p_Uroviricota;c_Caudoviricetes;f_Ackermannviridae;g_Taipeivirus;s_Taipeivirus menlow;-_Klebsiella phage Menlow
A0A2H5BNH9_unrelaxed_rank_001_alphafold2_ptm_model_1_seed_000.pdb	2054273	no rank	Klebsiella phage Menlow	d_Viruses;-_Duplodnaviria;k_Heunggongvirae;p_Uroviricota;c_Caudoviricetes;f_Ackermannviridae;g_Taipeivirus;s_Taipeivirus menlow;-_Klebsiella phage Menlow
A0A2H5BNJ2_unrelaxed_rank_001_alphafold2_ptm_model_3_seed_000.pdb	2054273	no rank	Klebsiella phage Menlow	d_Viruses;-_Duplodnaviria;k_Heunggongvirae;p_Uroviricota;c_Caudoviricetes;f_Ackermannviridae;g_Taipeivirus;s_Taipeivirus menlow;-_Klebsiella phage Menlow
A0A2H5BNL5_unrelaxed_rank_001_alphafold2_ptm_model_3_seed_000.pdb	2054272	no rank	Klebsiella phage May	d_Viruses;-_Duplodnaviria;k_Heunggongvirae;p_Uroviricota;c_Caudoviricetes;f_Ackermannviridae;g_Taipeivirus;s_Taipeivirus may;-_Klebsiella phage May
A0A2I6SC09_unrelaxed_rank_001_alphafold2_ptm_model_3_seed_000.pdb	342409	species	White spot syndrome virus	d_Viruses;c_Naldaviricetes;f_Nimaviridae;g_Whispovirus;s_White spot syndrome virus
A0A2I6SC10_unrelaxed_rank_001_alphafold2_ptm_model_1_seed_000.pdb	342409	species	White spot syndrome virus	d_Viruses;c_Naldaviricetes;f_Nimaviridae;g_Whispovirus;s_White spot syndrome virus
A0A2I6SC11_unrelaxed_rank_001_alphafold2_ptm_model_2_seed_000.pdb	342409	species	White spot syndrome virus	d_Viruses;c_Naldaviricetes;f_Nimaviridae;g_Whispovirus;s_White spot syndrome virus
A0A2I6SC12_unrelaxed_rank_001_alphafold2_ptm_model_1_seed_000.pdb	342409	species	White spot syndrome virus	d_Viruses;c_Naldaviricetes;f_Nimaviridae;g_Whispovirus;s_White spot syndrome virus
A0A2I6SC13_unrelaxed_rank_001_alphafold2_ptm_model_1_seed_000.pdb	342409	species	White spot syndrome virus	d_Viruses;c_Naldaviricetes;f_Nimaviridae;g_Whispovirus;s_White spot syndrome virus
A0A2I6SC14_unrelaxed_rank_001_alphafold2_ptm_model_3_seed_000.pdb	342409	species	White spot syndrome virus	d_Viruses;c_Naldaviricetes;f_Nimaviridae;g_Whispovirus;s_White spot syndrome virus
A0A2I6SC15_unrelaxed_rank_001_alphafold2_ptm_model_1_seed_000.pdb	342409	species	White spot syndrome virus	d_Viruses;c_Naldaviricetes;f_Nimaviridae;g_Whispovirus;s_White spot syndrome virus
A0A2I6SC16_unrelaxed_rank_001_alphafold2_ptm_model_1_seed_000.pdb	342409	species	White spot syndrome virus	d_Viruses;c_Naldaviricetes;f_Nimaviridae;g_Whispovirus;s_White spot syndrome virus
A0A2I6SC18_unrelaxed_rank_001_alphafold2_ptm_model_3_seed_000.pdb	342409	species	White spot syndrome virus	d_Viruses;c_Naldaviricetes;f_Nimaviridae;g_Whispovirus;s_White spot syndrome virus
A0A2I6SC19_unrelaxed_rank_001_alphafold2_ptm_model_3_seed_000.pdb	342409	species	White spot syndrome virus	d_Viruses;c_Naldaviricetes;f_Nimaviridae;g_Whispovirus;s_White spot syndrome virus
A0A2I6SC64_unrelaxed_rank_001_alphafold2_ptm_model_1_seed_000.pdb	342409	species	White spot syndrome virus	d_Viruses;c_Naldaviricetes;f_Nimaviridae;g_Whispovirus;s_White spot syndrome virus
A0A2I6SC65_unrelaxed_rank_001_alphafold2_ptm_model_2_seed_000.pdb	342409	species	White spot syndrome virus	d_Viruses;c_Naldaviricetes;f_Nimaviridae;g_Whispovirus;s_White spot syndrome virus
A0A2I6SC66_unrelaxed_rank_001_alphafold2_ptm_model_3_seed_000.pdb	342409	species	White spot syndrome virus	d_Viruses;c_Naldaviricetes;f_Nimaviridae;g_Whispovirus;s_White spot syndrome virus
A0A2I6SC67_unrelaxed_rank_001_alphafold2_ptm_model_2_seed_000.pdb	342409	species	White spot syndrome virus	d_Viruses;c_Naldaviricetes;f_Nimaviridae;g_Whispovirus;s_White spot syndrome virus
A0A2I6SC68_unrelaxed_rank_001_alphafold2_ptm_model_3_seed_000.pdb	342409	species	White spot syndrome virus	d_Viruses;c_Naldaviricetes;f_Nimaviridae;g_Whispovirus;s_White spot syndrome virus
A0A2I6SC69_unrelaxed_rank_001_alphafold2_ptm_model_1_seed_000.pdb	342409	species	White spot syndrome virus	d_Viruses;c_Naldaviricetes;f_Nimaviridae;g_Whispovirus;s_White spot syndrome virus
A0A2I6SC70_unrelaxed_rank_001_alphafold2_ptm_model_3_seed_000.pdb	342409	species	White spot syndrome virus	d_Viruses;c_Naldaviricetes;f_Nimaviridae;g_Whispovirus;s_White spot syndrome virus
A0A2I6SC71_unrelaxed_rank_001_alphafold2_ptm_model_1_seed_000.pdb	342409	species	White spot syndrome virus	d_Viruses;c_Naldaviricetes;f_Nimaviridae;g_Whispovirus;s_White spot syndrome virus
A0A2I6SC72_unrelaxed_rank_001_alphafold2_ptm_model_2_seed_000.pdb	342409	species	White spot syndrome virus	d_Viruses;c_Naldaviricetes;f_Nimaviridae;g_Whispovirus;s_White spot syndrome virus
A0A2I6SC73_unrelaxed_rank_001_alphafold2_ptm_model_2_seed_000.pdb	342409	species	White spot syndrome virus	d_Viruses;c_Naldaviricetes;f_Nimaviridae;g_Whispovirus;s_White spot syndrome virus
A0A2I6SCG0_unrelaxed_rank_001_alphafold2_ptm_model_1_seed_000.pdb	342409	species	White spot syndrome virus	d_Viruses;c_Naldaviricetes;f_Nimaviridae;g_Whispovirus;s_White spot syndrome virus
A0A2I6SCG1_unrelaxed_rank_001_alphafold2_ptm_model_3_seed_000.pdb	342409	species	White spot syndrome virus	d_Viruses;c_Naldaviricetes;f_Nimaviridae;g_Whispovirus;s_White spot syndrome virus
A0A2I6SCG2_unrelaxed_rank_001_alphafold2_ptm_model_3_seed_000.pdb	342409	species	White spot syndrome virus	d_Viruses;c_Naldaviricetes;f_Nimaviridae;g_Whispovirus;s_White spot syndrome virus
A0A2I6SCG3_unrelaxed_rank_001_alphafold2_ptm_model_1_seed_000.pdb	342409	species	White spot syndrome virus	d_Viruses;c_Naldaviricetes;f_Nimaviridae;g_Whispovirus;s_White spot syndrome virus
A0A2I6SCG4_unrelaxed_rank_001_alphafold2_ptm_model_3_seed_000.pdb	342409	species	White spot syndrome virus	d_Viruses;c_Naldaviricetes;f_Nimaviridae;g_Whispovirus;s_White spot syndrome virus
A0A2I6SCG5_unrelaxed_rank_001_alphafold2_ptm_model_3_seed_000.pdb	342409	species	White spot syndrome virus	d_Viruses;c_Naldaviricetes;f_Nimaviridae;g_Whispovirus;s_White spot syndrome virus
A0A2I6SCG6_unrelaxed_rank_001_alphafold2_ptm_model_3_seed_000.pdb	342409	species	White spot syndrome virus	d_Viruses;c_Naldaviricetes;f_Nimaviridae;g_Whispovirus;s_White spot syndrome virus
A0A2I6SCG7_unrelaxed_rank_001_alphafold2_ptm_model_3_seed_000.pdb	342409	species	White spot syndrome virus	d_Viruses;c_Naldaviricetes;f_Nimaviridae;g_Whispovirus;s_White spot syndrome virus
A0A2I6SCG8_unrelaxed_rank_001_alphafold2_ptm_model_1_seed_000.pdb	342409	species	White spot syndrome virus	d_Viruses;c_Naldaviricetes;f_Nimaviridae;g_Whispovirus;s_White spot syndrome virus
A0A2I6SCG9_unrelaxed_rank_001_alphafold2_ptm_model_1_seed_000.pdb	342409	species	White spot syndrome virus	d_Viruses;c_Naldaviricetes;f_Nimaviridae;g_Whispovirus;s_White spot syndrome virus
A0A2L2DKL7_unrelaxed_rank_001_alphafold2_ptm_model_2_seed_000.pdb	212035	no rank	Acanthamoeba polyphaga mimivirus	d_Viruses;-_Varidnaviria;k_Bamfordvirae;p_Nucleocytoviricota;c_Megaviricetes;o_Imitervirales;f_Mimiviridae;-_Megamimivirinae;g_Mimivirus;s_Mimivirus bradfordmassiliense;-_Acanthamoeba polyphaga mimivirus
A0A2L2DKM0_unrelaxed_rank_001_alphafold2_ptm_model_3_seed_000.pdb	212035	no rank	Acanthamoeba polyphaga mimivirus	d_Viruses;-_Varidnaviria;k_Bamfordvirae;p_Nucleocytoviricota;c_Megaviricetes;o_Imitervirales;f_Mimiviridae;-_Megamimivirinae;g_Mimivirus;s_Mimivirus bradfordmassiliense;-_Acanthamoeba polyphaga mimivirus
A0A2L2DKM3_unrelaxed_rank_001_alphafold2_ptm_model_1_seed_000.pdb	212035	no rank	Acanthamoeba polyphaga mimivirus	d_Viruses;-_Varidnaviria;k_Bamfordvirae;p_Nucleocytoviricota;c_Megaviricetes;o_Imitervirales;f_Mimiviridae;-_Megamimivirinae;g_Mimivirus;s_Mimivirus bradfordmassiliense;-_Acanthamoeba polyphaga mimivirus
A0A2L2DKM6_unrelaxed_rank_001_alphafold2_ptm_model_1_seed_000.pdb	212035	no rank	Acanthamoeba polyphaga mimivirus	d_Viruses;-_Varidnaviria;k_Bamfordvirae;p_Nucleocytoviricota;c_Megaviricetes;o_Imitervirales;f_Mimiviridae;-_Megamimivirinae;g_Mimivirus;s_Mimivirus bradfordmassiliense;-_Acanthamoeba polyphaga mimivirus
A0A2L2DKM9_unrelaxed_rank_001_alphafold2_ptm_model_1_seed_000.pdb	212035	no rank	Acanthamoeba polyphaga mimivirus	d_Viruses;-_Varidnaviria;k_Bamfordvirae;p_Nucleocytoviricota;c_Megaviricetes;o_Imitervirales;f_Mimiviridae;-_Megamimivirinae;g_Mimivirus;s_Mimivirus bradfordmassiliense;-_Acanthamoeba polyphaga mimivirus
A0A2L2DKN4_unrelaxed_rank_001_alphafold2_ptm_model_5_seed_000.pdb	212035	no rank	Acanthamoeba polyphaga mimivirus	d_Viruses;-_Varidnaviria;k_Bamfordvirae;p_Nucleocytoviricota;c_Megaviricetes;o_Imitervirales;f_Mimiviridae;-_Megamimivirinae;g_Mimivirus;s_Mimivirus bradfordmassiliense;-_Acanthamoeba polyphaga mimivirus
A0A2L2DKP4_unrelaxed_rank_001_alphafold2_ptm_model_3_seed_000.pdb	212035	no rank	Acanthamoeba polyphaga mimivirus	d_Viruses;-_Varidnaviria;k_Bamfordvirae;p_Nucleocytoviricota;c_Megaviricetes;o_Imitervirales;f_Mimiviridae;-_Megamimivirinae;g_Mimivirus;s_Mimivirus bradfordmassiliense;-_Acanthamoeba polyphaga mimivirus
A0A2L2DKP7_unrelaxed_rank_001_alphafold2_ptm_model_1_seed_000.pdb	212035	no rank	Acanthamoeba polyphaga mimivirus	d_Viruses;-_Varidnaviria;k_Bamfordvirae;p_Nucleocytoviricota;c_Megaviricetes;o_Imitervirales;f_Mimiviridae;-_Megamimivirinae;g_Mimivirus;s_Mimivirus bradfordmassiliense;-_Acanthamoeba polyphaga mimivirus
A0A2L2DKP8_unrelaxed_rank_001_alphafold2_ptm_model_2_seed_000.pdb	212035	no rank	Acanthamoeba polyphaga mimivirus	d_Viruses;-_Varidnaviria;k_Bamfordvirae;p_Nucleocytoviricota;c_Megaviricetes;o_Imitervirales;f_Mimiviridae;-_Megamimivirinae;g_Mimivirus;s_Mimivirus bradfordmassiliense;-_Acanthamoeba polyphaga mimivirus
A0A2L2DKQ0_unrelaxed_rank_001_alphafold2_ptm_model_1_seed_000.pdb	212035	no rank	Acanthamoeba polyphaga mimivirus	d_Viruses;-_Varidnaviria;k_Bamfordvirae;p_Nucleocytoviricota;c_Megaviricetes;o_Imitervirales;f_Mimiviridae;-_Megamimivirinae;g_Mimivirus;s_Mimivirus bradfordmassiliense;-_Acanthamoeba polyphaga mimivirus
A0A2L2DL35_unrelaxed_rank_001_alphafold2_ptm_model_2_seed_000.pdb	212035	no rank	Acanthamoeba polyphaga mimivirus	d_Viruses;-_Varidnaviria;k_Bamfordvirae;p_Nucleocytoviricota;c_Megaviricetes;o_Imitervirales;f_Mimiviridae;-_Megamimivirinae;g_Mimivirus;s_Mimivirus bradfordmassiliense;-_Acanthamoeba polyphaga mimivirus
A0A2L2DL45_unrelaxed_rank_001_alphafold2_ptm_model_3_seed_000.pdb	212035	no rank	Acanthamoeba polyphaga mimivirus	d_Viruses;-_Varidnaviria;k_Bamfordvirae;p_Nucleocytoviricota;c_Megaviricetes;o_Imitervirales;f_Mimiviridae;-_Megamimivirinae;g_Mimivirus;s_Mimivirus bradfordmassiliense;-_Acanthamoeba polyphaga mimivirus
A0A2L2DL50_unrelaxed_rank_001_alphafold2_ptm_model_3_seed_000.pdb	212035	no rank	Acanthamoeba polyphaga mimivirus	d_Viruses;-_Varidnaviria;k_Bamfordvirae;p_Nucleocytoviricota;c_Megaviricetes;o_Imitervirales;f_Mimiviridae;-_Megamimivirinae;g_Mimivirus;s_Mimivirus bradfordmassiliense;-_Acanthamoeba polyphaga mimivirus
A0A2L2DL53_unrelaxed_rank_001_alphafold2_ptm_model_2_seed_000.pdb	212035	no rank	Acanthamoeba polyphaga mimivirus	d_Viruses;-_Varidnaviria;k_Bamfordvirae;p_Nucleocytoviricota;c_Megaviricetes;o_Imitervirales;f_Mimiviridae;-_Megamimivirinae;g_Mimivirus;s_Mimivirus bradfordmassiliense;-_Acanthamoeba polyphaga mimivirus
A0A2L2DL63_unrelaxed_rank_001_alphafold2_ptm_model_2_seed_000.pdb	212035	no rank	Acanthamoeba polyphaga mimivirus	d_Viruses;-_Varidnaviria;k_Bamfordvirae;p_Nucleocytoviricota;c_Megaviricetes;o_Imitervirales;f_Mimiviridae;-_Megamimivirinae;g_Mimivirus;s_Mimivirus bradfordmassiliense;-_Acanthamoeba polyphaga mimivirus
A0A2L2DL69_unrelaxed_rank_001_alphafold2_ptm_model_1_seed_000.pdb	212035	no rank	Acanthamoeba polyphaga mimivirus	d_Viruses;-_Varidnaviria;k_Bamfordvirae;p_Nucleocytoviricota;c_Megaviricetes;o_Imitervirales;f_Mimiviridae;-_Megamimivirinae;g_Mimivirus;s_Mimivirus bradfordmassiliense;-_Acanthamoeba polyphaga mimivirus
A0A2L2DL83_unrelaxed_rank_001_alphafold2_ptm_model_2_seed_000.pdb	212035	no rank	Acanthamoeba polyphaga mimivirus	d_Viruses;-_Varidnaviria;k_Bamfordvirae;p_Nucleocytoviricota;c_Megaviricetes;o_Imitervirales;f_Mimiviridae;-_Megamimivirinae;g_Mimivirus;s_Mimivirus bradfordmassiliense;-_Acanthamoeba polyphaga mimivirus
A0A2L2DLC3_unrelaxed_rank_001_alphafold2_ptm_model_1_seed_000.pdb	212035	no rank	Acanthamoeba polyphaga mimivirus	d_Viruses;-_Varidnaviria;k_Bamfordvirae;p_Nucleocytoviricota;c_Megaviricetes;o_Imitervirales;f_Mimiviridae;-_Megamimivirinae;g_Mimivirus;s_Mimivirus bradfordmassiliense;-_Acanthamoeba polyphaga mimivirus
A0A2L2DLC6_unrelaxed_rank_001_alphafold2_ptm_model_3_seed_000.pdb	212035	no rank	Acanthamoeba polyphaga mimivirus	d_Viruses;-_Varidnaviria;k_Bamfordvirae;p_Nucleocytoviricota;c_Megaviricetes;o_Imitervirales;f_Mimiviridae;-_Megamimivirinae;g_Mimivirus;s_Mimivirus bradfordmassiliense;-_Acanthamoeba polyphaga mimivirus
A0A2L2DLD0_unrelaxed_rank_001_alphafold2_ptm_model_3_seed_000.pdb	212035	no rank	Acanthamoeba polyphaga mimivirus	d_Viruses;-_Varidnaviria;k_Bamfordvirae;p_Nucleocytoviricota;c_Megaviricetes;o_Imitervirales;f_Mimiviridae;-_Megamimivirinae;g_Mimivirus;s_Mimivirus bradfordmassiliense;-_Acanthamoeba polyphaga mimivirus
A0A2L2DNH9_unrelaxed_rank_001_alphafold2_ptm_model_1_seed_000.pdb	212035	no rank	Acanthamoeba polyphaga mimivirus	d_Viruses;-_Varidnaviria;k_Bamfordvirae;p_Nucleocytoviricota;c_Megaviricetes;o_Imitervirales;f_Mimiviridae;-_Megamimivirinae;g_Mimivirus;s_Mimivirus bradfordmassiliense;-_Acanthamoeba polyphaga mimivirus
A0A2L2DNI0_unrelaxed_rank_001_alphafold2_ptm_model_2_seed_000.pdb	212035	no rank	Acanthamoeba polyphaga mimivirus	d_Viruses;-_Varidnaviria;k_Bamfordvirae;p_Nucleocytoviricota;c_Megaviricetes;o_Imitervirales;f_Mimiviridae;-_Megamimivirinae;g_Mimivirus;s_Mimivirus bradfordmassiliense;-_Acanthamoeba polyphaga mimivirus
A0A2L2DNI6_unrelaxed_rank_001_alphafold2_ptm_model_3_seed_000.pdb	212035	no rank	Acanthamoeba polyphaga mimivirus	d_Viruses;-_Varidnaviria;k_Bamfordvirae;p_Nucleocytoviricota;c_Megaviricetes;o_Imitervirales;f_Mimiviridae;-_Megamimivirinae;g_Mimivirus;s_Mimivirus bradfordmassiliense;-_Acanthamoeba polyphaga mimivirus
A0A2L2DNK0_unrelaxed_rank_001_alphafold2_ptm_model_1_seed_000.pdb	212035	no rank	Acanthamoeba polyphaga mimivirus	d_Viruses;-_Varidnaviria;k_Bamfordvirae;p_Nucleocytoviricota;c_Megaviricetes;o_Imitervirales;f_Mimiviridae;-_Megamimivirinae;g_Mimivirus;s_Mimivirus bradfordmassiliense;-_Acanthamoeba polyphaga mimivirus
A0A2L2DNL5_unrelaxed_rank_001_alphafold2_ptm_model_1_seed_000.pdb	212035	no rank	Acanthamoeba polyphaga mimivirus	d_Viruses;-_Varidnaviria;k_Bamfordvirae;p_Nucleocytoviricota;c_Megaviricetes;o_Imitervirales;f_Mimiviridae;-_Megamimivirinae;g_Mimivirus;s_Mimivirus bradfordmassiliense;-_Acanthamoeba polyphaga mimivirus
A0A2L2DNL7_unrelaxed_rank_001_alphafold2_ptm_model_1_seed_000.pdb	212035	no rank	Acanthamoeba polyphaga mimivirus	d_Viruses;-_Varidnaviria;k_Bamfordvirae;p_Nucleocytoviricota;c_Megaviricetes;o_Imitervirales;f_Mimiviridae;-_Megamimivirinae;g_Mimivirus;s_Mimivirus bradfordmassiliense;-_Acanthamoeba polyphaga mimivirus
A0A2L2DNM0_unrelaxed_rank_001_alphafold2_ptm_model_3_seed_000.pdb	212035	no rank	Acanthamoeba polyphaga mimivirus	d_Viruses;-_Varidnaviria;k_Bamfordvirae;p_Nucleocytoviricota;c_Megaviricetes;o_Imitervirales;f_Mimiviridae;-_Megamimivirinae;g_Mimivirus;s_Mimivirus bradfordmassiliense;-_Acanthamoeba polyphaga mimivirus
A0A2L2DNN0_unrelaxed_rank_001_alphafold2_ptm_model_1_seed_000.pdb	212035	no rank	Acanthamoeba polyphaga mimivirus	d_Viruses;-_Varidnaviria;k_Bamfordvirae;p_Nucleocytoviricota;c_Megaviricetes;o_Imitervirales;f_Mimiviridae;-_Megamimivirinae;g_Mimivirus;s_Mimivirus bradfordmassiliense;-_Acanthamoeba polyphaga mimivirus
A0A2L2DNN3_unrelaxed_rank_001_alphafold2_ptm_model_3_seed_000.pdb	212035	no rank	Acanthamoeba polyphaga mimivirus	d_Viruses;-_Varidnaviria;k_Bamfordvirae;p_Nucleocytoviricota;c_Megaviricetes;o_Imitervirales;f_Mimiviridae;-_Megamimivirinae;g_Mimivirus;s_Mimivirus bradfordmassiliense;-_Acanthamoeba polyphaga mimivirus
A0A2L2DNP0_unrelaxed_rank_001_alphafold2_ptm_model_1_seed_000.pdb	212035	no rank	Acanthamoeba polyphaga mimivirus	d_Viruses;-_Varidnaviria;k_Bamfordvirae;p_Nucleocytoviricota;c_Megaviricetes;o_Imitervirales;f_Mimiviridae;-_Megamimivirinae;g_Mimivirus;s_Mimivirus bradfordmassiliense;-_Acanthamoeba polyphaga mimivirus
A0A2L2P6S9_unrelaxed_rank_001_alphafold2_ptm_model_1_seed_000.pdb	2094734	serotype	Tursiops truncatus papillomavirus 8	d_Viruses;-_Monodnaviria;k_Shotokuvirae;p_Cossaviricota;c_Papovaviricetes;o_Zurhausenvirales;f_Papillomaviridae;-_Firstpapillomavirinae;g_Dyopipapillomavirus;s_Dyopipapillomavirus 1;-_Tursiops truncatus papillomavirus 8
A0A2L2P6U1_unrelaxed_rank_001_alphafold2_ptm_model_4_seed_000.pdb	2094259	species	Andrena haemorrhoa nege-like virus	d_Viruses;-_Riboviria;-_unclassified Riboviria;-_unclassified ssRNA viruses;-_unclassified ssRNA positive-strand viruses;g_Negevirus;s_Andrena haemorrhoa nege-like virus
A0A2L2P6V4_unrelaxed_rank_001_alphafold2_ptm_model_2_seed_000.pdb	2094260	species	Bee Macula-Like virus 2	d_Viruses;-_Riboviria;k_Orthornavirae;p_Kitrinoviricota;c_Alsuviricetes;o_Tymovirales;f_Tymoviridae;g_Maculavirus;-_unclassified Maculavirus;s_Bee Macula-Like virus 2
A0A2L2P6V5_unrelaxed_rank_001_alphafold2_ptm_model_2_seed_000.pdb	2094261	species	Bombus cryptarum densovirus	d_Viruses;-_Monodnaviria;k_Shotokuvirae;p_Cossaviricota;c_Quintoviricetes;o_Piccovirales;f_Parvoviridae;-_Densovirinae;-_unclassified Densovirinae;s_Bombus cryptarum densovirus
A0A2L2PAD8_unrelaxed_rank_001_alphafold2_ptm_model_3_seed_000.pdb	2083001	species	Saltwater crocodilepox virus	d_Viruses;-_Varidnaviria;k_Bamfordvirae;p_Nucleocytoviricota;c_Pokkesviricetes;o_Chitovirales;f_Poxviridae;-_Chordopoxvirinae;g_Crocodylidpoxvirus;-_unclassified Crocodylidpoxvirus;s_Saltwater crocodilepox virus
A0A2L2Q8D7_unrelaxed_rank_001_alphafold2_ptm_model_3_seed_000.pdb	32603	no rank	Human betaherpesvirus 6A	d_Viruses;-_Duplodnaviria;k_Heunggongvirae;p_Peploviricota;c_Herviviricetes;o_Herpesvirales;f_Orthoherpesviridae;-_Betaherpesvirinae;g_Roseolovirus;s_Roseolovirus humanbeta6a;-_Human betaherpesvirus 6A
A0A2L2Q8N2_unrelaxed_rank_001_alphafold2_ptm_model_1_seed_000.pdb	32603	no rank	Human betaherpesvirus 6A	d_Viruses;-_Duplodnaviria;k_Heunggongvirae;p_Peploviricota;c_Herviviricetes;o_Herpesvirales;f_Orthoherpesviridae;-_Betaherpesvirinae;g_Roseolovirus;s_Roseolovirus humanbeta6a;-_Human betaherpesvirus 6A
A0A2L2Q8N6_unrelaxed_rank_001_alphafold2_ptm_model_1_seed_000.pdb	32603	no rank	Human betaherpesvirus 6A	d_Viruses;-_Duplodnaviria;k_Heunggongvirae;p_Peploviricota;c_Herviviricetes;o_Herpesvirales;f_Orthoherpesviridae;-_Betaherpesvirinae;g_Roseolovirus;s_Roseolovirus humanbeta6a;-_Human betaherpesvirus 6A
A0A2L2Q8N8_unrelaxed_rank_001_alphafold2_ptm_model_2_seed_000.pdb	32603	no rank	Human betaherpesvirus 6A	d_Viruses;-_Duplodnaviria;k_Heunggongvirae;p_Peploviricota;c_Herviviricetes;o_Herpesvirales;f_Orthoherpesviridae;-_Betaherpesvirinae;g_Roseolovirus;s_Roseolovirus humanbeta6a;-_Human betaherpesvirus 6A
A0A2L2Q8P6_unrelaxed_rank_001_alphafold2_ptm_model_3_seed_000.pdb	32603	no rank	Human betaherpesvirus 6A	d_Viruses;-_Duplodnaviria;k_Heunggongvirae;p_Peploviricota;c_Herviviricetes;o_Herpesvirales;f_Orthoherpesviridae;-_Betaherpesvirinae;g_Roseolovirus;s_Roseolovirus humanbeta6a;-_Human betaherpesvirus 6A
A0A2P1GNC4_unrelaxed_rank_001_alphafold2_ptm_model_4_seed_000.pdb	2116424	species	Wuhan japanese halfbeak astrovirus	d_Viruses;-_Riboviria;k_Orthornavirae;p_Pisuviricota;c_Stelpaviricetes;o_Stellavirales;f_Astroviridae;-_unclassified Astroviridae;s_Wuhan japanese halfbeak astrovirus
A0A2P1GNC6_unrelaxed_rank_001_alphafold2_ptm_model_3_seed_000.pdb	2116346	species	Western African lungfish reovirus	d_Viruses;-_Riboviria;k_Orthornavirae;p_Duplornaviricota;c_Resentoviricetes;o_Reovirales;-_unclassified Reovirales;s_Western African lungfish reovirus
A0A2P1GNC7_unrelaxed_rank_001_alphafold2_ptm_model_3_seed_000.pdb	2116150	species	Hainan astro-like virus 2	d_Viruses;-_Riboviria;-_unclassified Riboviria;-_unclassified ssRNA viruses;s_Hainan astro-like virus 2
A0A2P1GND1_unrelaxed_rank_001_alphafold2_ptm_model_3_seed_000.pdb	2116329	species	Hainan gekko similignum astrovirus	d_Viruses;-_Riboviria;k_Orthornavirae;p_Pisuviricota;c_Stelpaviricetes;o_Stellavirales;f_Astroviridae;-_unclassified Astroviridae;s_Hainan gekko similignum astrovirus
A0A2P1GND3_unrelaxed_rank_001_alphafold2_ptm_model_2_seed_000.pdb	2116441	no rank	Nanhai ghost shark arterivirus	d_Viruses;-_Riboviria;k_Orthornavirae;p_Pisuviricota;c_Pisoniviricetes;o_Nidovirales;-_Nanidovirineae;f_Nanghoshaviridae;-_Chimanivirinae;g_Chimshavirus;s_Nangarvirus 1;-_Nanhai ghost shark arterivirus
A0A2P1GND6_unrelaxed_rank_001_alphafold2_ptm_model_2_seed_000.pdb	2116150	species	Hainan astro-like virus 2	d_Viruses;-_Riboviria;-_unclassified Riboviria;-_unclassified ssRNA viruses;s_Hainan astro-like virus 2
A0A2P1GNE0_unrelaxed_rank_001_alphafold2_ptm_model_3_seed_000.pdb	2116121	species	Wenling bighead beaked sandfish astrovirus	d_Viruses;-_Riboviria;k_Orthornavirae;p_Pisuviricota;c_Stelpaviricetes;o_Stellavirales;f_Astroviridae;-_unclassified Astroviridae;s_Wenling bighead beaked sandfish astrovirus
A0A2P1GNE2_unrelaxed_rank_001_alphafold2_ptm_model_1_seed_000.pdb	2116424	species	Wuhan japanese halfbeak astrovirus	d_Viruses;-_Riboviria;k_Orthornavirae;p_Pisuviricota;c_Stelpaviricetes;o_Stellavirales;f_Astroviridae;-_unclassified Astroviridae;s_Wuhan japanese halfbeak astrovirus
A0A2P1GNE4_unrelaxed_rank_001_alphafold2_ptm_model_3_seed_000.pdb	2116334	species	Wenling japanese thread-sail fish astrovirus	d_Viruses;-_Riboviria;k_Orthornavirae;p_Pisuviricota;c_Stelpaviricetes;o_Stellavirales;f_Astroviridae;-_unclassified Astroviridae;s_Wenling japanese thread-sail fish astrovirus
A0A2P1GNE6_1_unrelaxed_rank_001_alphafold2_ptm_model_3_seed_000.pdb	2116130	species	Guangdong chinese water skink astrovirus	d_Viruses;-_Riboviria;k_Orthornavirae;p_Pisuviricota;c_Stelpaviricetes;o_Stellavirales;f_Astroviridae;-_unclassified Astroviridae;s_Guangdong chinese water skink astrovirus
A0A2P1GNR4_unrelaxed_rank_001_alphafold2_ptm_model_2_seed_000.pdb	2116481	species	Wenling hagfish influenza virus	d_Viruses;-_Riboviria;k_Orthornavirae;p_Negarnaviricota;-_Polyploviricotina;c_Insthoviricetes;o_Articulavirales;f_Orthomyxoviridae;-_unclassified Orthomyxoviridae;s_Wenling hagfish influenza virus
A0A2P1GNR6_unrelaxed_rank_001_alphafold2_ptm_model_3_seed_000.pdb	2116148	species	Guangdong chinese water snake astrovirus	d_Viruses;-_Riboviria;k_Orthornavirae;p_Pisuviricota;c_Stelpaviricetes;o_Stellavirales;f_Astroviridae;-_unclassified Astroviridae;s_Guangdong chinese water snake astrovirus
A0A2P1GNS1_unrelaxed_rank_001_alphafold2_ptm_model_3_seed_000.pdb	2116467	no rank	Wenling frogfish arenavirus 2	d_Viruses;-_Riboviria;k_Orthornavirae;p_Negarnaviricota;-_Polyploviricotina;c_Ellioviricetes;o_Bunyavirales;f_Arenaviridae;g_Antennavirus;s_Antennavirus hirsutum;-_Wenling frogfish arenavirus 2
A0A2P1GNS2_unrelaxed_rank_001_alphafold2_ptm_model_1_seed_000.pdb	2116382	species	Guangdong mandarin rat snake torovirus	d_Viruses;-_Riboviria;k_Orthornavirae;p_Pisuviricota;c_Pisoniviricetes;o_Nidovirales;-_Tornidovirineae;f_Tobaniviridae;-_Torovirinae;g_Torovirus;-_unclassified Torovirus;s_Guangdong mandarin rat snake torovirus
A0A2P1GNS3_unrelaxed_rank_001_alphafold2_ptm_model_2_seed_000.pdb	2116483	species	Wuhan spiny eel influenza virus	d_Viruses;-_Riboviria;k_Orthornavirae;p_Negarnaviricota;-_Polyploviricotina;c_Insthoviricetes;o_Articulavirales;f_Orthomyxoviridae;-_unclassified Orthomyxoviridae;s_Wuhan spiny eel influenza virus
A0A2P1GNS5_1_unrelaxed_rank_001_alphafold2_ptm_model_3_seed_000.pdb	2116190	species	Wenling banjofish picornavirus 2	d_Viruses;-_Riboviria;k_Orthornavirae;p_Pisuviricota;c_Pisoniviricetes;o_Picornavirales;-_unclassified Picornavirales;s_Wenling banjofish picornavirus 2
A0A2P1GNS5_2_unrelaxed_rank_001_alphafold2_ptm_model_3_seed_000.pdb	2116190	species	Wenling banjofish picornavirus 2	d_Viruses;-_Riboviria;k_Orthornavirae;p_Pisuviricota;c_Pisoniviricetes;o_Picornavirales;-_unclassified Picornavirales;s_Wenling banjofish picornavirus 2
A0A2P1GNS8_unrelaxed_rank_001_alphafold2_ptm_model_1_seed_000.pdb	2116434	no rank	Wenling minipizza batfish hantavirus	d_Viruses;-_Riboviria;k_Orthornavirae;p_Negarnaviricota;-_Polyploviricotina;c_Ellioviricetes;o_Bunyavirales;f_Hantaviridae;-_Actantavirinae;g_Actinovirus;s_Actinovirus halieutaeae;-_Wenling minipizza batfish hantavirus
A0A2P1GNS9_unrelaxed_rank_001_alphafold2_ptm_model_3_seed_000.pdb	2116482	species	Wuhan asiatic toad influenza virus	d_Viruses;-_Riboviria;k_Orthornavirae;p_Negarnaviricota;-_Polyploviricotina;c_Insthoviricetes;o_Articulavirales;f_Orthomyxoviridae;-_unclassified Orthomyxoviridae;s_Wuhan asiatic toad influenza virus
A0A2P1GNT0_1_unrelaxed_rank_001_alphafold2_ptm_model_2_seed_000.pdb	2116438	no rank	Wenling hagfish virus	d_Viruses;-_Riboviria;k_Orthornavirae;p_Negarnaviricota;-_Polyploviricotina;c_Ellioviricetes;o_Bunyavirales;f_Hantaviridae;-_Agantavirinae;g_Agnathovirus;s_Agnathovirus eptatreti;-_Wenling hagfish virus
A0A2Z3DSD0_unrelaxed_rank_001_alphafold2_ptm_model_1_seed_000.pdb	2070200	no rank	Escherichia phage EP75	d_Viruses;-_Duplodnaviria;k_Heunggongvirae;p_Uroviricota;c_Caudoviricetes;f_Ackermannviridae;-_Cvivirinae;g_Kuttervirus;s_Kuttervirus EP75;-_Escherichia phage EP75
A0A2Z3DSJ4_unrelaxed_rank_001_alphafold2_ptm_model_2_seed_000.pdb	2070199	no rank	Escherichia phage EP335	d_Viruses;-_Duplodnaviria;k_Heunggongvirae;p_Uroviricota;c_Caudoviricetes;-_Gordonclarkvirinae;g_Nieuwekanaalvirus;s_Nieuwekanaalvirus EP335;-_Escherichia phage EP335
A0A2Z3DUV4_unrelaxed_rank_001_alphafold2_ptm_model_1_seed_000.pdb	2070199	no rank	Escherichia phage EP335	d_Viruses;-_Duplodnaviria;k_Heunggongvirae;p_Uroviricota;c_Caudoviricetes;-_Gordonclarkvirinae;g_Nieuwekanaalvirus;s_Nieuwekanaalvirus EP335;-_Escherichia phage EP335
A0A2Z3DUV7_unrelaxed_rank_001_alphafold2_ptm_model_1_seed_000.pdb	2070199	no rank	Escherichia phage EP335	d_Viruses;-_Duplodnaviria;k_Heunggongvirae;p_Uroviricota;c_Caudoviricetes;-_Gordonclarkvirinae;g_Nieuwekanaalvirus;s_Nieuwekanaalvirus EP335;-_Escherichia phage EP335
A0A2Z3DUX6_unrelaxed_rank_001_alphafold2_ptm_model_1_seed_000.pdb	2070199	no rank	Escherichia phage EP335	d_Viruses;-_Duplodnaviria;k_Heunggongvirae;p_Uroviricota;c_Caudoviricetes;-_Gordonclarkvirinae;g_Nieuwekanaalvirus;s_Nieuwekanaalvirus EP335;-_Escherichia phage EP335
A0A2Z3DUY1_unrelaxed_rank_001_alphafold2_ptm_model_2_seed_000.pdb	2070199	no rank	Escherichia phage EP335	d_Viruses;-_Duplodnaviria;k_Heunggongvirae;p_Uroviricota;c_Caudoviricetes;-_Gordonclarkvirinae;g_Nieuwekanaalvirus;s_Nieuwekanaalvirus EP335;-_Escherichia phage EP335
A0A2Z3DV14_unrelaxed_rank_001_alphafold2_ptm_model_1_seed_000.pdb	2070199	no rank	Escherichia phage EP335	d_Viruses;-_Duplodnaviria;k_Heunggongvirae;p_Uroviricota;c_Caudoviricetes;-_Gordonclarkvirinae;g_Nieuwekanaalvirus;s_Nieuwekanaalvirus EP335;-_Escherichia phage EP335
A0A2Z3DV55_unrelaxed_rank_001_alphafold2_ptm_model_1_seed_000.pdb	2070199	no rank	Escherichia phage EP335	d_Viruses;-_Duplodnaviria;k_Heunggongvirae;p_Uroviricota;c_Caudoviricetes;-_Gordonclarkvirinae;g_Nieuwekanaalvirus;s_Nieuwekanaalvirus EP335;-_Escherichia phage EP335
A0A2Z3E915_unrelaxed_rank_001_alphafold2_ptm_model_3_seed_000.pdb	2170705	species	Bacillus phage vB_BceM-HSE3	d_Viruses;-_Duplodnaviria;k_Heunggongvirae;p_Uroviricota;c_Caudoviricetes;-_unclassified Caudoviricetes;s_Bacillus phage vB_BceM-HSE3
A0A2Z3E927_unrelaxed_rank_001_alphafold2_ptm_model_3_seed_000.pdb	2170705	species	Bacillus phage vB_BceM-HSE3	d_Viruses;-_Duplodnaviria;k_Heunggongvirae;p_Uroviricota;c_Caudoviricetes;-_unclassified Caudoviricetes;s_Bacillus phage vB_BceM-HSE3
A0A386K8W5_unrelaxed_rank_001_alphafold2_ptm_model_3_seed_000.pdb	2315619	species	Streptomyces phage Kromp	d_Viruses;-_Duplodnaviria;k_Heunggongvirae;p_Uroviricota;c_Caudoviricetes;-_unclassified Caudoviricetes;s_Streptomyces phage Kromp
A0A386K8X0_unrelaxed_rank_001_alphafold2_ptm_model_3_seed_000.pdb	2315618	species	Streptomyces phage JustBecause	d_Viruses;-_Duplodnaviria;k_Heunggongvirae;p_Uroviricota;c_Caudoviricetes;-_unclassified Caudoviricetes;s_Streptomyces phage JustBecause
A0A386K8X5_unrelaxed_rank_001_alphafold2_ptm_model_2_seed_000.pdb	2315619	species	Streptomyces phage Kromp	d_Viruses;-_Duplodnaviria;k_Heunggongvirae;p_Uroviricota;c_Caudoviricetes;-_unclassified Caudoviricetes;s_Streptomyces phage Kromp
A0A386K911_unrelaxed_rank_001_alphafold2_ptm_model_3_seed_000.pdb	2315700	no rank	Klebsiella phage KP179	d_Viruses;-_Duplodnaviria;k_Heunggongvirae;p_Uroviricota;c_Caudoviricetes;f_Straboviridae;-_Tevenvirinae;g_Jiaodavirus;s_Jiaodavirus kp179;-_Klebsiella phage KP179
A0A386K918_unrelaxed_rank_001_alphafold2_ptm_model_2_seed_000.pdb	2315618	species	Streptomyces phage JustBecause	d_Viruses;-_Duplodnaviria;k_Heunggongvirae;p_Uroviricota;c_Caudoviricetes;-_unclassified Caudoviricetes;s_Streptomyces phage JustBecause
A0A386K940_unrelaxed_rank_001_alphafold2_ptm_model_1_seed_000.pdb	2315618	species	Streptomyces phage JustBecause	d_Viruses;-_Duplodnaviria;k_Heunggongvirae;p_Uroviricota;c_Caudoviricetes;-_unclassified Caudoviricetes;s_Streptomyces phage JustBecause
A0A386K969_unrelaxed_rank_001_alphafold2_ptm_model_1_seed_000.pdb	2315608	no rank	Arthrobacter phage KBurrousTX	d_Viruses;-_Duplodnaviria;k_Heunggongvirae;p_Uroviricota;c_Caudoviricetes;g_Klausavirus;s_Klausavirus kburrousTX;-_Arthrobacter phage KBurrousTX
A0A386K979_unrelaxed_rank_001_alphafold2_ptm_model_1_seed_000.pdb	2315618	species	Streptomyces phage JustBecause	d_Viruses;-_Duplodnaviria;k_Heunggongvirae;p_Uroviricota;c_Caudoviricetes;-_unclassified Caudoviricetes;s_Streptomyces phage JustBecause
A0A386K998_unrelaxed_rank_001_alphafold2_ptm_model_4_seed_000.pdb	2315619	species	Streptomyces phage Kromp	d_Viruses;-_Duplodnaviria;k_Heunggongvirae;p_Uroviricota;c_Caudoviricetes;-_unclassified Caudoviricetes;s_Streptomyces phage Kromp
A0A386K9A5_unrelaxed_rank_001_alphafold2_ptm_model_3_seed_000.pdb	2315618	species	Streptomyces phage JustBecause	d_Viruses;-_Duplodnaviria;k_Heunggongvirae;p_Uroviricota;c_Caudoviricetes;-_unclassified Caudoviricetes;s_Streptomyces phage JustBecause
A0A3T1CXN6_unrelaxed_rank_001_alphafold2_ptm_model_4_seed_000.pdb	2080449	species	Acanthamoeba castellanii medusavirus	d_Viruses;-_unclassified viruses;s_Acanthamoeba castellanii medusavirus
A0A3T1CXN7_unrelaxed_rank_001_alphafold2_ptm_model_3_seed_000.pdb	2080449	species	Acanthamoeba castellanii medusavirus	d_Viruses;-_unclassified viruses;s_Acanthamoeba castellanii medusavirus
A0A3T1CXP0_unrelaxed_rank_001_alphafold2_ptm_model_2_seed_000.pdb	2080449	species	Acanthamoeba castellanii medusavirus	d_Viruses;-_unclassified viruses;s_Acanthamoeba castellanii medusavirus
A0A3T1CXP2_unrelaxed_rank_001_alphafold2_ptm_model_2_seed_000.pdb	2080449	species	Acanthamoeba castellanii medusavirus	d_Viruses;-_unclassified viruses;s_Acanthamoeba castellanii medusavirus
A0A3T1CXP5_unrelaxed_rank_001_alphafold2_ptm_model_3_seed_000.pdb	2080449	species	Acanthamoeba castellanii medusavirus	d_Viruses;-_unclassified viruses;s_Acanthamoeba castellanii medusavirus
A0A3T1CXP6_unrelaxed_rank_001_alphafold2_ptm_model_2_seed_000.pdb	2080449	species	Acanthamoeba castellanii medusavirus	d_Viruses;-_unclassified viruses;s_Acanthamoeba castellanii medusavirus
A0A3T1CXP7_unrelaxed_rank_001_alphafold2_ptm_model_2_seed_000.pdb	2080449	species	Acanthamoeba castellanii medusavirus	d_Viruses;-_unclassified viruses;s_Acanthamoeba castellanii medusavirus
A0A3T1CXP8_unrelaxed_rank_001_alphafold2_ptm_model_3_seed_000.pdb	2080449	species	Acanthamoeba castellanii medusavirus	d_Viruses;-_unclassified viruses;s_Acanthamoeba castellanii medusavirus
A0A3T1CXQ8_unrelaxed_rank_001_alphafold2_ptm_model_1_seed_000.pdb	2080449	species	Acanthamoeba castellanii medusavirus	d_Viruses;-_unclassified viruses;s_Acanthamoeba castellanii medusavirus
A0A3T1CXR0_unrelaxed_rank_001_alphafold2_ptm_model_2_seed_000.pdb	2080449	species	Acanthamoeba castellanii medusavirus	d_Viruses;-_unclassified viruses;s_Acanthamoeba castellanii medusavirus
A0A481YXP9_unrelaxed_rank_001_alphafold2_ptm_model_2_seed_000.pdb	2506605	species	Marseillevirus LCMAC201	d_Viruses;-_Varidnaviria;k_Bamfordvirae;p_Nucleocytoviricota;c_Megaviricetes;o_Pimascovirales;f_Marseilleviridae;-_unclassified Marseilleviridae;s_Marseillevirus LCMAC201
A0A481YXQ2_unrelaxed_rank_001_alphafold2_ptm_model_1_seed_000.pdb	2506606	species	Marseillevirus LCMAC202	d_Viruses;-_Varidnaviria;k_Bamfordvirae;p_Nucleocytoviricota;c_Megaviricetes;o_Pimascovirales;f_Marseilleviridae;-_unclassified Marseilleviridae;s_Marseillevirus LCMAC202
A0A481YXQ8_unrelaxed_rank_001_alphafold2_ptm_model_1_seed_000.pdb	2506605	species	Marseillevirus LCMAC201	d_Viruses;-_Varidnaviria;k_Bamfordvirae;p_Nucleocytoviricota;c_Megaviricetes;o_Pimascovirales;f_Marseilleviridae;-_unclassified Marseilleviridae;s_Marseillevirus LCMAC201
A0A481YXR2_unrelaxed_rank_001_alphafold2_ptm_model_1_seed_000.pdb	2506606	species	Marseillevirus LCMAC202	d_Viruses;-_Varidnaviria;k_Bamfordvirae;p_Nucleocytoviricota;c_Megaviricetes;o_Pimascovirales;f_Marseilleviridae;-_unclassified Marseilleviridae;s_Marseillevirus LCMAC202
A0A481YXR3_unrelaxed_rank_001_alphafold2_ptm_model_5_seed_000.pdb	2506605	species	Marseillevirus LCMAC201	d_Viruses;-_Varidnaviria;k_Bamfordvirae;p_Nucleocytoviricota;c_Megaviricetes;o_Pimascovirales;f_Marseilleviridae;-_unclassified Marseilleviridae;s_Marseillevirus LCMAC201
A0A481YXR6_unrelaxed_rank_001_alphafold2_ptm_model_1_seed_000.pdb	2506605	species	Marseillevirus LCMAC201	d_Viruses;-_Varidnaviria;k_Bamfordvirae;p_Nucleocytoviricota;c_Megaviricetes;o_Pimascovirales;f_Marseilleviridae;-_unclassified Marseilleviridae;s_Marseillevirus LCMAC201
A0A481YXR7_unrelaxed_rank_001_alphafold2_ptm_model_2_seed_000.pdb	2506605	species	Marseillevirus LCMAC201	d_Viruses;-_Varidnaviria;k_Bamfordvirae;p_Nucleocytoviricota;c_Megaviricetes;o_Pimascovirales;f_Marseilleviridae;-_unclassified Marseilleviridae;s_Marseillevirus LCMAC201
A0A481YXS0_unrelaxed_rank_001_alphafold2_ptm_model_1_seed_000.pdb	2506606	species	Marseillevirus LCMAC202	d_Viruses;-_Varidnaviria;k_Bamfordvirae;p_Nucleocytoviricota;c_Megaviricetes;o_Pimascovirales;f_Marseilleviridae;-_unclassified Marseilleviridae;s_Marseillevirus LCMAC202
A0A481YXS3_unrelaxed_rank_001_alphafold2_ptm_model_3_seed_000.pdb	2506606	species	Marseillevirus LCMAC202	d_Viruses;-_Varidnaviria;k_Bamfordvirae;p_Nucleocytoviricota;c_Megaviricetes;o_Pimascovirales;f_Marseilleviridae;-_unclassified Marseilleviridae;s_Marseillevirus LCMAC202
A0A481YXS5_unrelaxed_rank_001_alphafold2_ptm_model_1_seed_000.pdb	2506605	species	Marseillevirus LCMAC201	d_Viruses;-_Varidnaviria;k_Bamfordvirae;p_Nucleocytoviricota;c_Megaviricetes;o_Pimascovirales;f_Marseilleviridae;-_unclassified Marseilleviridae;s_Marseillevirus LCMAC201
A0A481YY32_unrelaxed_rank_001_alphafold2_ptm_model_3_seed_000.pdb	2506606	species	Marseillevirus LCMAC202	d_Viruses;-_Varidnaviria;k_Bamfordvirae;p_Nucleocytoviricota;c_Megaviricetes;o_Pimascovirales;f_Marseilleviridae;-_unclassified Marseilleviridae;s_Marseillevirus LCMAC202
A0A481YY33_unrelaxed_rank_001_alphafold2_ptm_model_1_seed_000.pdb	2506606	species	Marseillevirus LCMAC202	d_Viruses;-_Varidnaviria;k_Bamfordvirae;p_Nucleocytoviricota;c_Megaviricetes;o_Pimascovirales;f_Marseilleviridae;-_unclassified Marseilleviridae;s_Marseillevirus LCMAC202
A0A481YY34_unrelaxed_rank_001_alphafold2_ptm_model_1_seed_000.pdb	2506605	species	Marseillevirus LCMAC201	d_Viruses;-_Varidnaviria;k_Bamfordvirae;p_Nucleocytoviricota;c_Megaviricetes;o_Pimascovirales;f_Marseilleviridae;-_unclassified Marseilleviridae;s_Marseillevirus LCMAC201
A0A481YY37_unrelaxed_rank_001_alphafold2_ptm_model_3_seed_000.pdb	2506605	species	Marseillevirus LCMAC201	d_Viruses;-_Varidnaviria;k_Bamfordvirae;p_Nucleocytoviricota;c_Megaviricetes;o_Pimascovirales;f_Marseilleviridae;-_unclassified Marseilleviridae;s_Marseillevirus LCMAC201
A0A481YY38_unrelaxed_rank_001_alphafold2_ptm_model_3_seed_000.pdb	2506606	species	Marseillevirus LCMAC202	d_Viruses;-_Varidnaviria;k_Bamfordvirae;p_Nucleocytoviricota;c_Megaviricetes;o_Pimascovirales;f_Marseilleviridae;-_unclassified Marseilleviridae;s_Marseillevirus LCMAC202
A0A481YY40_unrelaxed_rank_001_alphafold2_ptm_model_1_seed_000.pdb	2506606	species	Marseillevirus LCMAC202	d_Viruses;-_Varidnaviria;k_Bamfordvirae;p_Nucleocytoviricota;c_Megaviricetes;o_Pimascovirales;f_Marseilleviridae;-_unclassified Marseilleviridae;s_Marseillevirus LCMAC202
A0A481YY43_unrelaxed_rank_001_alphafold2_ptm_model_1_seed_000.pdb	2506605	species	Marseillevirus LCMAC201	d_Viruses;-_Varidnaviria;k_Bamfordvirae;p_Nucleocytoviricota;c_Megaviricetes;o_Pimascovirales;f_Marseilleviridae;-_unclassified Marseilleviridae;s_Marseillevirus LCMAC201
A0A481YY44_unrelaxed_rank_001_alphafold2_ptm_model_1_seed_000.pdb	2506606	species	Marseillevirus LCMAC202	d_Viruses;-_Varidnaviria;k_Bamfordvirae;p_Nucleocytoviricota;c_Megaviricetes;o_Pimascovirales;f_Marseilleviridae;-_unclassified Marseilleviridae;s_Marseillevirus LCMAC202
A0A481YY46_unrelaxed_rank_001_alphafold2_ptm_model_3_seed_000.pdb	2506606	species	Marseillevirus LCMAC202	d_Viruses;-_Varidnaviria;k_Bamfordvirae;p_Nucleocytoviricota;c_Megaviricetes;o_Pimascovirales;f_Marseilleviridae;-_unclassified Marseilleviridae;s_Marseillevirus LCMAC202
A0A481YY47_unrelaxed_rank_001_alphafold2_ptm_model_2_seed_000.pdb	2506605	species	Marseillevirus LCMAC201	d_Viruses;-_Varidnaviria;k_Bamfordvirae;p_Nucleocytoviricota;c_Megaviricetes;o_Pimascovirales;f_Marseilleviridae;-_unclassified Marseilleviridae;s_Marseillevirus LCMAC201
A0A481YY71_unrelaxed_rank_001_alphafold2_ptm_model_3_seed_000.pdb	2506606	species	Marseillevirus LCMAC202	d_Viruses;-_Varidnaviria;k_Bamfordvirae;p_Nucleocytoviricota;c_Megaviricetes;o_Pimascovirales;f_Marseilleviridae;-_unclassified Marseilleviridae;s_Marseillevirus LCMAC202
A0A481YY72_unrelaxed_rank_001_alphafold2_ptm_model_3_seed_000.pdb	2506606	species	Marseillevirus LCMAC202	d_Viruses;-_Varidnaviria;k_Bamfordvirae;p_Nucleocytoviricota;c_Megaviricetes;o_Pimascovirales;f_Marseilleviridae;-_unclassified Marseilleviridae;s_Marseillevirus LCMAC202
A0A481YY73_unrelaxed_rank_001_alphafold2_ptm_model_1_seed_000.pdb	2506606	species	Marseillevirus LCMAC202	d_Viruses;-_Varidnaviria;k_Bamfordvirae;p_Nucleocytoviricota;c_Megaviricetes;o_Pimascovirales;f_Marseilleviridae;-_unclassified Marseilleviridae;s_Marseillevirus LCMAC202
A0A481YY75_unrelaxed_rank_001_alphafold2_ptm_model_1_seed_000.pdb	2506606	species	Marseillevirus LCMAC202	d_Viruses;-_Varidnaviria;k_Bamfordvirae;p_Nucleocytoviricota;c_Megaviricetes;o_Pimascovirales;f_Marseilleviridae;-_unclassified Marseilleviridae;s_Marseillevirus LCMAC202
A0A481YY76_unrelaxed_rank_001_alphafold2_ptm_model_1_seed_000.pdb	2506605	species	Marseillevirus LCMAC201	d_Viruses;-_Varidnaviria;k_Bamfordvirae;p_Nucleocytoviricota;c_Megaviricetes;o_Pimascovirales;f_Marseilleviridae;-_unclassified Marseilleviridae;s_Marseillevirus LCMAC201
A0A481YY80_unrelaxed_rank_001_alphafold2_ptm_model_2_seed_000.pdb	2506605	species	Marseillevirus LCMAC201	d_Viruses;-_Varidnaviria;k_Bamfordvirae;p_Nucleocytoviricota;c_Megaviricetes;o_Pimascovirales;f_Marseilleviridae;-_unclassified Marseilleviridae;s_Marseillevirus LCMAC201
A0A481YY85_unrelaxed_rank_001_alphafold2_ptm_model_1_seed_000.pdb	2506606	species	Marseillevirus LCMAC202	d_Viruses;-_Varidnaviria;k_Bamfordvirae;p_Nucleocytoviricota;c_Megaviricetes;o_Pimascovirales;f_Marseilleviridae;-_unclassified Marseilleviridae;s_Marseillevirus LCMAC202
A0A481YY86_unrelaxed_rank_001_alphafold2_ptm_model_3_seed_000.pdb	2506606	species	Marseillevirus LCMAC202	d_Viruses;-_Varidnaviria;k_Bamfordvirae;p_Nucleocytoviricota;c_Megaviricetes;o_Pimascovirales;f_Marseilleviridae;-_unclassified Marseilleviridae;s_Marseillevirus LCMAC202
A0A481YY87_unrelaxed_rank_001_alphafold2_ptm_model_3_seed_000.pdb	2506605	species	Marseillevirus LCMAC201	d_Viruses;-_Varidnaviria;k_Bamfordvirae;p_Nucleocytoviricota;c_Megaviricetes;o_Pimascovirales;f_Marseilleviridae;-_unclassified Marseilleviridae;s_Marseillevirus LCMAC201
A0A481YY88_unrelaxed_rank_001_alphafold2_ptm_model_3_seed_000.pdb	2506606	species	Marseillevirus LCMAC202	d_Viruses;-_Varidnaviria;k_Bamfordvirae;p_Nucleocytoviricota;c_Megaviricetes;o_Pimascovirales;f_Marseilleviridae;-_unclassified Marseilleviridae;s_Marseillevirus LCMAC202
A0A481YYF8_unrelaxed_rank_001_alphafold2_ptm_model_1_seed_000.pdb	2506606	species	Marseillevirus LCMAC202	d_Viruses;-_Varidnaviria;k_Bamfordvirae;p_Nucleocytoviricota;c_Megaviricetes;o_Pimascovirales;f_Marseilleviridae;-_unclassified Marseilleviridae;s_Marseillevirus LCMAC202
A0A481YYG0_unrelaxed_rank_001_alphafold2_ptm_model_1_seed_000.pdb	2506606	species	Marseillevirus LCMAC202	d_Viruses;-_Varidnaviria;k_Bamfordvirae;p_Nucleocytoviricota;c_Megaviricetes;o_Pimascovirales;f_Marseilleviridae;-_unclassified Marseilleviridae;s_Marseillevirus LCMAC202
A0A481YYG4_unrelaxed_rank_001_alphafold2_ptm_model_3_seed_000.pdb	2506605	species	Marseillevirus LCMAC201	d_Viruses;-_Varidnaviria;k_Bamfordvirae;p_Nucleocytoviricota;c_Megaviricetes;o_Pimascovirales;f_Marseilleviridae;-_unclassified Marseilleviridae;s_Marseillevirus LCMAC201
A0A481YYG7_unrelaxed_rank_001_alphafold2_ptm_model_3_seed_000.pdb	2506605	species	Marseillevirus LCMAC201	d_Viruses;-_Varidnaviria;k_Bamfordvirae;p_Nucleocytoviricota;c_Megaviricetes;o_Pimascovirales;f_Marseilleviridae;-_unclassified Marseilleviridae;s_Marseillevirus LCMAC201
A0A481YYH1_unrelaxed_rank_001_alphafold2_ptm_model_3_seed_000.pdb	2506606	species	Marseillevirus LCMAC202	d_Viruses;-_Varidnaviria;k_Bamfordvirae;p_Nucleocytoviricota;c_Megaviricetes;o_Pimascovirales;f_Marseilleviridae;-_unclassified Marseilleviridae;s_Marseillevirus LCMAC202
A0A481YYH2_unrelaxed_rank_001_alphafold2_ptm_model_3_seed_000.pdb	2506606	species	Marseillevirus LCMAC202	d_Viruses;-_Varidnaviria;k_Bamfordvirae;p_Nucleocytoviricota;c_Megaviricetes;o_Pimascovirales;f_Marseilleviridae;-_unclassified Marseilleviridae;s_Marseillevirus LCMAC202
A0A481YYH3_unrelaxed_rank_001_alphafold2_ptm_model_3_seed_000.pdb	2506606	species	Marseillevirus LCMAC202	d_Viruses;-_Varidnaviria;k_Bamfordvirae;p_Nucleocytoviricota;c_Megaviricetes;o_Pimascovirales;f_Marseilleviridae;-_unclassified Marseilleviridae;s_Marseillevirus LCMAC202
A0A481YYH4_unrelaxed_rank_001_alphafold2_ptm_model_5_seed_000.pdb	2506605	species	Marseillevirus LCMAC201	d_Viruses;-_Varidnaviria;k_Bamfordvirae;p_Nucleocytoviricota;c_Megaviricetes;o_Pimascovirales;f_Marseilleviridae;-_unclassified Marseilleviridae;s_Marseillevirus LCMAC201
A0A481YYH5_unrelaxed_rank_001_alphafold2_ptm_model_2_seed_000.pdb	2506606	species	Marseillevirus LCMAC202	d_Viruses;-_Varidnaviria;k_Bamfordvirae;p_Nucleocytoviricota;c_Megaviricetes;o_Pimascovirales;f_Marseilleviridae;-_unclassified Marseilleviridae;s_Marseillevirus LCMAC202
A0A481YYH6_unrelaxed_rank_001_alphafold2_ptm_model_1_seed_000.pdb	2506606	species	Marseillevirus LCMAC202	d_Viruses;-_Varidnaviria;k_Bamfordvirae;p_Nucleocytoviricota;c_Megaviricetes;o_Pimascovirales;f_Marseilleviridae;-_unclassified Marseilleviridae;s_Marseillevirus LCMAC202
A0A481YYL0_unrelaxed_rank_001_alphafold2_ptm_model_2_seed_000.pdb	2506608	species	Mimivirus LCMiAC01	d_Viruses;-_Varidnaviria;k_Bamfordvirae;p_Nucleocytoviricota;c_Megaviricetes;o_Imitervirales;f_Mimiviridae;-_Klosneuvirinae;-_unclassified Klosneuvirinae;s_Mimivirus LCMiAC01
A0A481YYL1_unrelaxed_rank_001_alphafold2_ptm_model_1_seed_000.pdb	2506606	species	Marseillevirus LCMAC202	d_Viruses;-_Varidnaviria;k_Bamfordvirae;p_Nucleocytoviricota;c_Megaviricetes;o_Pimascovirales;f_Marseilleviridae;-_unclassified Marseilleviridae;s_Marseillevirus LCMAC202
A0A481YYL3_unrelaxed_rank_001_alphafold2_ptm_model_2_seed_000.pdb	2506606	species	Marseillevirus LCMAC202	d_Viruses;-_Varidnaviria;k_Bamfordvirae;p_Nucleocytoviricota;c_Megaviricetes;o_Pimascovirales;f_Marseilleviridae;-_unclassified Marseilleviridae;s_Marseillevirus LCMAC202
A0A481YYL5_unrelaxed_rank_001_alphafold2_ptm_model_2_seed_000.pdb	2506605	species	Marseillevirus LCMAC201	d_Viruses;-_Varidnaviria;k_Bamfordvirae;p_Nucleocytoviricota;c_Megaviricetes;o_Pimascovirales;f_Marseilleviridae;-_unclassified Marseilleviridae;s_Marseillevirus LCMAC201
A0A481YYL7_unrelaxed_rank_001_alphafold2_ptm_model_3_seed_000.pdb	2506606	species	Marseillevirus LCMAC202	d_Viruses;-_Varidnaviria;k_Bamfordvirae;p_Nucleocytoviricota;c_Megaviricetes;o_Pimascovirales;f_Marseilleviridae;-_unclassified Marseilleviridae;s_Marseillevirus LCMAC202
A0A481YYL9_unrelaxed_rank_001_alphafold2_ptm_model_3_seed_000.pdb	2506606	species	Marseillevirus LCMAC202	d_Viruses;-_Varidnaviria;k_Bamfordvirae;p_Nucleocytoviricota;c_Megaviricetes;o_Pimascovirales;f_Marseilleviridae;-_unclassified Marseilleviridae;s_Marseillevirus LCMAC202
A0A481YYM5_unrelaxed_rank_001_alphafold2_ptm_model_1_seed_000.pdb	2506606	species	Marseillevirus LCMAC202	d_Viruses;-_Varidnaviria;k_Bamfordvirae;p_Nucleocytoviricota;c_Megaviricetes;o_Pimascovirales;f_Marseilleviridae;-_unclassified Marseilleviridae;s_Marseillevirus LCMAC202
A0A481YYM6_unrelaxed_rank_001_alphafold2_ptm_model_1_seed_000.pdb	2506605	species	Marseillevirus LCMAC201	d_Viruses;-_Varidnaviria;k_Bamfordvirae;p_Nucleocytoviricota;c_Megaviricetes;o_Pimascovirales;f_Marseilleviridae;-_unclassified Marseilleviridae;s_Marseillevirus LCMAC201
A0A481YYM8_unrelaxed_rank_001_alphafold2_ptm_model_1_seed_000.pdb	2506606	species	Marseillevirus LCMAC202	d_Viruses;-_Varidnaviria;k_Bamfordvirae;p_Nucleocytoviricota;c_Megaviricetes;o_Pimascovirales;f_Marseilleviridae;-_unclassified Marseilleviridae;s_Marseillevirus LCMAC202
A0A481YYN0_unrelaxed_rank_001_alphafold2_ptm_model_1_seed_000.pdb	2506605	species	Marseillevirus LCMAC201	d_Viruses;-_Varidnaviria;k_Bamfordvirae;p_Nucleocytoviricota;c_Megaviricetes;o_Pimascovirales;f_Marseilleviridae;-_unclassified Marseilleviridae;s_Marseillevirus LCMAC201
A0A481YYZ3_unrelaxed_rank_001_alphafold2_ptm_model_1_seed_000.pdb	2506608	species	Mimivirus LCMiAC01	d_Viruses;-_Varidnaviria;k_Bamfordvirae;p_Nucleocytoviricota;c_Megaviricetes;o_Imitervirales;f_Mimiviridae;-_Klosneuvirinae;-_unclassified Klosneuvirinae;s_Mimivirus LCMiAC01
A0A481YYZ5_unrelaxed_rank_001_alphafold2_ptm_model_3_seed_000.pdb	2506606	species	Marseillevirus LCMAC202	d_Viruses;-_Varidnaviria;k_Bamfordvirae;p_Nucleocytoviricota;c_Megaviricetes;o_Pimascovirales;f_Marseilleviridae;-_unclassified Marseilleviridae;s_Marseillevirus LCMAC202
A0A481YYZ6_unrelaxed_rank_001_alphafold2_ptm_model_3_seed_000.pdb	2506606	species	Marseillevirus LCMAC202	d_Viruses;-_Varidnaviria;k_Bamfordvirae;p_Nucleocytoviricota;c_Megaviricetes;o_Pimascovirales;f_Marseilleviridae;-_unclassified Marseilleviridae;s_Marseillevirus LCMAC202
A0A481YYZ8_unrelaxed_rank_001_alphafold2_ptm_model_5_seed_000.pdb	2506608	species	Mimivirus LCMiAC01	d_Viruses;-_Varidnaviria;k_Bamfordvirae;p_Nucleocytoviricota;c_Megaviricetes;o_Imitervirales;f_Mimiviridae;-_Klosneuvirinae;-_unclassified Klosneuvirinae;s_Mimivirus LCMiAC01
A0A481YYZ9_unrelaxed_rank_001_alphafold2_ptm_model_1_seed_000.pdb	2506606	species	Marseillevirus LCMAC202	d_Viruses;-_Varidnaviria;k_Bamfordvirae;p_Nucleocytoviricota;c_Megaviricetes;o_Pimascovirales;f_Marseilleviridae;-_unclassified Marseilleviridae;s_Marseillevirus LCMAC202
A0A481YZ05_unrelaxed_rank_001_alphafold2_ptm_model_1_seed_000.pdb	2506608	species	Mimivirus LCMiAC01	d_Viruses;-_Varidnaviria;k_Bamfordvirae;p_Nucleocytoviricota;c_Megaviricetes;o_Imitervirales;f_Mimiviridae;-_Klosneuvirinae;-_unclassified Klosneuvirinae;s_Mimivirus LCMiAC01
A0A481YZ10_unrelaxed_rank_001_alphafold2_ptm_model_3_seed_000.pdb	2506608	species	Mimivirus LCMiAC01	d_Viruses;-_Varidnaviria;k_Bamfordvirae;p_Nucleocytoviricota;c_Megaviricetes;o_Imitervirales;f_Mimiviridae;-_Klosneuvirinae;-_unclassified Klosneuvirinae;s_Mimivirus LCMiAC01
A0A481YZ17_unrelaxed_rank_001_alphafold2_ptm_model_3_seed_000.pdb	2506606	species	Marseillevirus LCMAC202	d_Viruses;-_Varidnaviria;k_Bamfordvirae;p_Nucleocytoviricota;c_Megaviricetes;o_Pimascovirales;f_Marseilleviridae;-_unclassified Marseilleviridae;s_Marseillevirus LCMAC202
A0A481YZ22_unrelaxed_rank_001_alphafold2_ptm_model_3_seed_000.pdb	2506608	species	Mimivirus LCMiAC01	d_Viruses;-_Varidnaviria;k_Bamfordvirae;p_Nucleocytoviricota;c_Megaviricetes;o_Imitervirales;f_Mimiviridae;-_Klosneuvirinae;-_unclassified Klosneuvirinae;s_Mimivirus LCMiAC01
A0A481YZ23_unrelaxed_rank_001_alphafold2_ptm_model_3_seed_000.pdb	2506608	species	Mimivirus LCMiAC01	d_Viruses;-_Varidnaviria;k_Bamfordvirae;p_Nucleocytoviricota;c_Megaviricetes;o_Imitervirales;f_Mimiviridae;-_Klosneuvirinae;-_unclassified Klosneuvirinae;s_Mimivirus LCMiAC01
A0A481YZE1_unrelaxed_rank_001_alphafold2_ptm_model_3_seed_000.pdb	2506608	species	Mimivirus LCMiAC01	d_Viruses;-_Varidnaviria;k_Bamfordvirae;p_Nucleocytoviricota;c_Megaviricetes;o_Imitervirales;f_Mimiviridae;-_Klosneuvirinae;-_unclassified Klosneuvirinae;s_Mimivirus LCMiAC01
A0A481YZE2_unrelaxed_rank_001_alphafold2_ptm_model_3_seed_000.pdb	2506608	species	Mimivirus LCMiAC01	d_Viruses;-_Varidnaviria;k_Bamfordvirae;p_Nucleocytoviricota;c_Megaviricetes;o_Imitervirales;f_Mimiviridae;-_Klosneuvirinae;-_unclassified Klosneuvirinae;s_Mimivirus LCMiAC01
A0A481YZE3_unrelaxed_rank_001_alphafold2_ptm_model_3_seed_000.pdb	2506606	species	Marseillevirus LCMAC202	d_Viruses;-_Varidnaviria;k_Bamfordvirae;p_Nucleocytoviricota;c_Megaviricetes;o_Pimascovirales;f_Marseilleviridae;-_unclassified Marseilleviridae;s_Marseillevirus LCMAC202
A0A481YZE4_unrelaxed_rank_001_alphafold2_ptm_model_2_seed_000.pdb	2506608	species	Mimivirus LCMiAC01	d_Viruses;-_Varidnaviria;k_Bamfordvirae;p_Nucleocytoviricota;c_Megaviricetes;o_Imitervirales;f_Mimiviridae;-_Klosneuvirinae;-_unclassified Klosneuvirinae;s_Mimivirus LCMiAC01
A0A481YZE6_unrelaxed_rank_001_alphafold2_ptm_model_1_seed_000.pdb	2506606	species	Marseillevirus LCMAC202	d_Viruses;-_Varidnaviria;k_Bamfordvirae;p_Nucleocytoviricota;c_Megaviricetes;o_Pimascovirales;f_Marseilleviridae;-_unclassified Marseilleviridae;s_Marseillevirus LCMAC202
A0A481YZE9_unrelaxed_rank_001_alphafold2_ptm_model_2_seed_000.pdb	2506608	species	Mimivirus LCMiAC01	d_Viruses;-_Varidnaviria;k_Bamfordvirae;p_Nucleocytoviricota;c_Megaviricetes;o_Imitervirales;f_Mimiviridae;-_Klosneuvirinae;-_unclassified Klosneuvirinae;s_Mimivirus LCMiAC01
A0A481YZF1_unrelaxed_rank_001_alphafold2_ptm_model_1_seed_000.pdb	2506608	species	Mimivirus LCMiAC01	d_Viruses;-_Varidnaviria;k_Bamfordvirae;p_Nucleocytoviricota;c_Megaviricetes;o_Imitervirales;f_Mimiviridae;-_Klosneuvirinae;-_unclassified Klosneuvirinae;s_Mimivirus LCMiAC01
A0A481YZF3_unrelaxed_rank_001_alphafold2_ptm_model_3_seed_000.pdb	2506608	species	Mimivirus LCMiAC01	d_Viruses;-_Varidnaviria;k_Bamfordvirae;p_Nucleocytoviricota;c_Megaviricetes;o_Imitervirales;f_Mimiviridae;-_Klosneuvirinae;-_unclassified Klosneuvirinae;s_Mimivirus LCMiAC01
A0A481YZF7_unrelaxed_rank_001_alphafold2_ptm_model_3_seed_000.pdb	2506608	species	Mimivirus LCMiAC01	d_Viruses;-_Varidnaviria;k_Bamfordvirae;p_Nucleocytoviricota;c_Megaviricetes;o_Imitervirales;f_Mimiviridae;-_Klosneuvirinae;-_unclassified Klosneuvirinae;s_Mimivirus LCMiAC01
A0A481YZF8_unrelaxed_rank_001_alphafold2_ptm_model_3_seed_000.pdb	2506608	species	Mimivirus LCMiAC01	d_Viruses;-_Varidnaviria;k_Bamfordvirae;p_Nucleocytoviricota;c_Megaviricetes;o_Imitervirales;f_Mimiviridae;-_Klosneuvirinae;-_unclassified Klosneuvirinae;s_Mimivirus LCMiAC01
A0A4D6QIF4_unrelaxed_rank_001_alphafold2_ptm_model_1_seed_000.pdb	1543320	species	Erythrocytic necrosis virus	d_Viruses;-_Varidnaviria;k_Bamfordvirae;p_Nucleocytoviricota;c_Megaviricetes;o_Pimascovirales;f_Iridoviridae;-_unclassified Iridoviridae;s_Erythrocytic necrosis virus
A0A4D6QIF5_unrelaxed_rank_001_alphafold2_ptm_model_1_seed_000.pdb	1543320	species	Erythrocytic necrosis virus	d_Viruses;-_Varidnaviria;k_Bamfordvirae;p_Nucleocytoviricota;c_Megaviricetes;o_Pimascovirales;f_Iridoviridae;-_unclassified Iridoviridae;s_Erythrocytic necrosis virus
A0A4D6QIG0_unrelaxed_rank_001_alphafold2_ptm_model_1_seed_000.pdb	1543320	species	Erythrocytic necrosis virus	d_Viruses;-_Varidnaviria;k_Bamfordvirae;p_Nucleocytoviricota;c_Megaviricetes;o_Pimascovirales;f_Iridoviridae;-_unclassified Iridoviridae;s_Erythrocytic necrosis virus
A0A4D6QIG8_unrelaxed_rank_001_alphafold2_ptm_model_1_seed_000.pdb	1543320	species	Erythrocytic necrosis virus	d_Viruses;-_Varidnaviria;k_Bamfordvirae;p_Nucleocytoviricota;c_Megaviricetes;o_Pimascovirales;f_Iridoviridae;-_unclassified Iridoviridae;s_Erythrocytic necrosis virus
A0A4D6QIG9_unrelaxed_rank_001_alphafold2_ptm_model_1_seed_000.pdb	1543320	species	Erythrocytic necrosis virus	d_Viruses;-_Varidnaviria;k_Bamfordvirae;p_Nucleocytoviricota;c_Megaviricetes;o_Pimascovirales;f_Iridoviridae;-_unclassified Iridoviridae;s_Erythrocytic necrosis virus
A0A4D6QIH0_unrelaxed_rank_001_alphafold2_ptm_model_3_seed_000.pdb	1543320	species	Erythrocytic necrosis virus	d_Viruses;-_Varidnaviria;k_Bamfordvirae;p_Nucleocytoviricota;c_Megaviricetes;o_Pimascovirales;f_Iridoviridae;-_unclassified Iridoviridae;s_Erythrocytic necrosis virus
A0A4D6QIJ8_unrelaxed_rank_001_alphafold2_ptm_model_1_seed_000.pdb	1543320	species	Erythrocytic necrosis virus	d_Viruses;-_Varidnaviria;k_Bamfordvirae;p_Nucleocytoviricota;c_Megaviricetes;o_Pimascovirales;f_Iridoviridae;-_unclassified Iridoviridae;s_Erythrocytic necrosis virus
A0A4D6QIK4_unrelaxed_rank_001_alphafold2_ptm_model_3_seed_000.pdb	1543320	species	Erythrocytic necrosis virus	d_Viruses;-_Varidnaviria;k_Bamfordvirae;p_Nucleocytoviricota;c_Megaviricetes;o_Pimascovirales;f_Iridoviridae;-_unclassified Iridoviridae;s_Erythrocytic necrosis virus
A0A4D6QIL5_unrelaxed_rank_001_alphafold2_ptm_model_1_seed_000.pdb	1543320	species	Erythrocytic necrosis virus	d_Viruses;-_Varidnaviria;k_Bamfordvirae;p_Nucleocytoviricota;c_Megaviricetes;o_Pimascovirales;f_Iridoviridae;-_unclassified Iridoviridae;s_Erythrocytic necrosis virus
A0A4D6QIM2_unrelaxed_rank_001_alphafold2_ptm_model_1_seed_000.pdb	1543320	species	Erythrocytic necrosis virus	d_Viruses;-_Varidnaviria;k_Bamfordvirae;p_Nucleocytoviricota;c_Megaviricetes;o_Pimascovirales;f_Iridoviridae;-_unclassified Iridoviridae;s_Erythrocytic necrosis virus
A0A4D6QIN1_unrelaxed_rank_001_alphafold2_ptm_model_1_seed_000.pdb	1543320	species	Erythrocytic necrosis virus	d_Viruses;-_Varidnaviria;k_Bamfordvirae;p_Nucleocytoviricota;c_Megaviricetes;o_Pimascovirales;f_Iridoviridae;-_unclassified Iridoviridae;s_Erythrocytic necrosis virus
A0A4D6QIN9_unrelaxed_rank_001_alphafold2_ptm_model_3_seed_000.pdb	1543320	species	Erythrocytic necrosis virus	d_Viruses;-_Varidnaviria;k_Bamfordvirae;p_Nucleocytoviricota;c_Megaviricetes;o_Pimascovirales;f_Iridoviridae;-_unclassified Iridoviridae;s_Erythrocytic necrosis virus
A0A4D6QIQ5_unrelaxed_rank_001_alphafold2_ptm_model_1_seed_000.pdb	1543320	species	Erythrocytic necrosis virus	d_Viruses;-_Varidnaviria;k_Bamfordvirae;p_Nucleocytoviricota;c_Megaviricetes;o_Pimascovirales;f_Iridoviridae;-_unclassified Iridoviridae;s_Erythrocytic necrosis virus
A0A4D6QIS0_unrelaxed_rank_001_alphafold2_ptm_model_1_seed_000.pdb	1543320	species	Erythrocytic necrosis virus	d_Viruses;-_Varidnaviria;k_Bamfordvirae;p_Nucleocytoviricota;c_Megaviricetes;o_Pimascovirales;f_Iridoviridae;-_unclassified Iridoviridae;s_Erythrocytic necrosis virus
A0A4D6QIT5_unrelaxed_rank_001_alphafold2_ptm_model_5_seed_000.pdb	1543320	species	Erythrocytic necrosis virus	d_Viruses;-_Varidnaviria;k_Bamfordvirae;p_Nucleocytoviricota;c_Megaviricetes;o_Pimascovirales;f_Iridoviridae;-_unclassified Iridoviridae;s_Erythrocytic necrosis virus
A0A4D6QJ90_unrelaxed_rank_001_alphafold2_ptm_model_3_seed_000.pdb	1543320	species	Erythrocytic necrosis virus	d_Viruses;-_Varidnaviria;k_Bamfordvirae;p_Nucleocytoviricota;c_Megaviricetes;o_Pimascovirales;f_Iridoviridae;-_unclassified Iridoviridae;s_Erythrocytic necrosis virus
A0A4D6QJ97_unrelaxed_rank_001_alphafold2_ptm_model_1_seed_000.pdb	1543320	species	Erythrocytic necrosis virus	d_Viruses;-_Varidnaviria;k_Bamfordvirae;p_Nucleocytoviricota;c_Megaviricetes;o_Pimascovirales;f_Iridoviridae;-_unclassified Iridoviridae;s_Erythrocytic necrosis virus
A0A4D6QJA8_unrelaxed_rank_001_alphafold2_ptm_model_2_seed_000.pdb	1543320	species	Erythrocytic necrosis virus	d_Viruses;-_Varidnaviria;k_Bamfordvirae;p_Nucleocytoviricota;c_Megaviricetes;o_Pimascovirales;f_Iridoviridae;-_unclassified Iridoviridae;s_Erythrocytic necrosis virus
A0A4D6QJB7_unrelaxed_rank_001_alphafold2_ptm_model_1_seed_000.pdb	1543320	species	Erythrocytic necrosis virus	d_Viruses;-_Varidnaviria;k_Bamfordvirae;p_Nucleocytoviricota;c_Megaviricetes;o_Pimascovirales;f_Iridoviridae;-_unclassified Iridoviridae;s_Erythrocytic necrosis virus
A0A4D6QJC5_unrelaxed_rank_001_alphafold2_ptm_model_3_seed_000.pdb	1543320	species	Erythrocytic necrosis virus	d_Viruses;-_Varidnaviria;k_Bamfordvirae;p_Nucleocytoviricota;c_Megaviricetes;o_Pimascovirales;f_Iridoviridae;-_unclassified Iridoviridae;s_Erythrocytic necrosis virus
A0A516LXM2_unrelaxed_rank_001_alphafold2_ptm_model_2_seed_000.pdb	2591644	species	Prokaryotic dsDNA virus sp.	d_Viruses;-_unclassified viruses;-_unclassified DNA viruses;-_unclassified dsDNA viruses;s_Prokaryotic dsDNA virus sp.
A0A516LXM3_unrelaxed_rank_001_alphafold2_ptm_model_1_seed_000.pdb	2591644	species	Prokaryotic dsDNA virus sp.	d_Viruses;-_unclassified viruses;-_unclassified DNA viruses;-_unclassified dsDNA viruses;s_Prokaryotic dsDNA virus sp.
A0A516LXM7_unrelaxed_rank_001_alphafold2_ptm_model_1_seed_000.pdb	2591644	species	Prokaryotic dsDNA virus sp.	d_Viruses;-_unclassified viruses;-_unclassified DNA viruses;-_unclassified dsDNA viruses;s_Prokaryotic dsDNA virus sp.
A0A516LXM9_unrelaxed_rank_001_alphafold2_ptm_model_2_seed_000.pdb	2591644	species	Prokaryotic dsDNA virus sp.	d_Viruses;-_unclassified viruses;-_unclassified DNA viruses;-_unclassified dsDNA viruses;s_Prokaryotic dsDNA virus sp.
A0A516LXN0_1_unrelaxed_rank_001_alphafold2_ptm_model_1_seed_000.pdb	2591644	species	Prokaryotic dsDNA virus sp.	d_Viruses;-_unclassified viruses;-_unclassified DNA viruses;-_unclassified dsDNA viruses;s_Prokaryotic dsDNA virus sp.
A0A516LXN0_2_unrelaxed_rank_001_alphafold2_ptm_model_3_seed_000.pdb	2591644	species	Prokaryotic dsDNA virus sp.	d_Viruses;-_unclassified viruses;-_unclassified DNA viruses;-_unclassified dsDNA viruses;s_Prokaryotic dsDNA virus sp.
A0A516LXN1_unrelaxed_rank_001_alphafold2_ptm_model_3_seed_000.pdb	2591644	species	Prokaryotic dsDNA virus sp.	d_Viruses;-_unclassified viruses;-_unclassified DNA viruses;-_unclassified dsDNA viruses;s_Prokaryotic dsDNA virus sp.
A0A516LXN3_unrelaxed_rank_001_alphafold2_ptm_model_2_seed_000.pdb	2591644	species	Prokaryotic dsDNA virus sp.	d_Viruses;-_unclassified viruses;-_unclassified DNA viruses;-_unclassified dsDNA viruses;s_Prokaryotic dsDNA virus sp.
A0A516LXN9_unrelaxed_rank_001_alphafold2_ptm_model_3_seed_000.pdb	2591644	species	Prokaryotic dsDNA virus sp.	d_Viruses;-_unclassified viruses;-_unclassified DNA viruses;-_unclassified dsDNA viruses;s_Prokaryotic dsDNA virus sp.
A0A516LXP0_unrelaxed_rank_001_alphafold2_ptm_model_3_seed_000.pdb	2591644	species	Prokaryotic dsDNA virus sp.	d_Viruses;-_unclassified viruses;-_unclassified DNA viruses;-_unclassified dsDNA viruses;s_Prokaryotic dsDNA virus sp.
A0A516LXR6_unrelaxed_rank_001_alphafold2_ptm_model_3_seed_000.pdb	2591644	species	Prokaryotic dsDNA virus sp.	d_Viruses;-_unclassified viruses;-_unclassified DNA viruses;-_unclassified dsDNA viruses;s_Prokaryotic dsDNA virus sp.
A0A516LXR7_unrelaxed_rank_001_alphafold2_ptm_model_1_seed_000.pdb	2591644	species	Prokaryotic dsDNA virus sp.	d_Viruses;-_unclassified viruses;-_unclassified DNA viruses;-_unclassified dsDNA viruses;s_Prokaryotic dsDNA virus sp.
A0A516LXR8_unrelaxed_rank_001_alphafold2_ptm_model_1_seed_000.pdb	2591644	species	Prokaryotic dsDNA virus sp.	d_Viruses;-_unclassified viruses;-_unclassified DNA viruses;-_unclassified dsDNA viruses;s_Prokaryotic dsDNA virus sp.
A0A516LXS3_unrelaxed_rank_001_alphafold2_ptm_model_3_seed_000.pdb	2591644	species	Prokaryotic dsDNA virus sp.	d_Viruses;-_unclassified viruses;-_unclassified DNA viruses;-_unclassified dsDNA viruses;s_Prokaryotic dsDNA virus sp.
A0A516LXS4_unrelaxed_rank_001_alphafold2_ptm_model_3_seed_000.pdb	2591644	species	Prokaryotic dsDNA virus sp.	d_Viruses;-_unclassified viruses;-_unclassified DNA viruses;-_unclassified dsDNA viruses;s_Prokaryotic dsDNA virus sp.
A0A516LXS5_unrelaxed_rank_001_alphafold2_ptm_model_3_seed_000.pdb	2591644	species	Prokaryotic dsDNA virus sp.	d_Viruses;-_unclassified viruses;-_unclassified DNA viruses;-_unclassified dsDNA viruses;s_Prokaryotic dsDNA virus sp.
A0A516LXS6_unrelaxed_rank_001_alphafold2_ptm_model_2_seed_000.pdb	2591644	species	Prokaryotic dsDNA virus sp.	d_Viruses;-_unclassified viruses;-_unclassified DNA viruses;-_unclassified dsDNA viruses;s_Prokaryotic dsDNA virus sp.
A0A516LXS7_unrelaxed_rank_001_alphafold2_ptm_model_2_seed_000.pdb	2591644	species	Prokaryotic dsDNA virus sp.	d_Viruses;-_unclassified viruses;-_unclassified DNA viruses;-_unclassified dsDNA viruses;s_Prokaryotic dsDNA virus sp.
A0A516LXS8_unrelaxed_rank_001_alphafold2_ptm_model_3_seed_000.pdb	2591644	species	Prokaryotic dsDNA virus sp.	d_Viruses;-_unclassified viruses;-_unclassified DNA viruses;-_unclassified dsDNA viruses;s_Prokaryotic dsDNA virus sp.
A0A516LXS9_unrelaxed_rank_001_alphafold2_ptm_model_1_seed_000.pdb	2591644	species	Prokaryotic dsDNA virus sp.	d_Viruses;-_unclassified viruses;-_unclassified DNA viruses;-_unclassified dsDNA viruses;s_Prokaryotic dsDNA virus sp.
A0A516LXY3_unrelaxed_rank_001_alphafold2_ptm_model_3_seed_000.pdb	2591644	species	Prokaryotic dsDNA virus sp.	d_Viruses;-_unclassified viruses;-_unclassified DNA viruses;-_unclassified dsDNA viruses;s_Prokaryotic dsDNA virus sp.
A0A516LXY4_unrelaxed_rank_001_alphafold2_ptm_model_3_seed_000.pdb	2591644	species	Prokaryotic dsDNA virus sp.	d_Viruses;-_unclassified viruses;-_unclassified DNA viruses;-_unclassified dsDNA viruses;s_Prokaryotic dsDNA virus sp.
A0A516LXY5_1_unrelaxed_rank_001_alphafold2_ptm_model_1_seed_000.pdb	2591644	species	Prokaryotic dsDNA virus sp.	d_Viruses;-_unclassified viruses;-_unclassified DNA viruses;-_unclassified dsDNA viruses;s_Prokaryotic dsDNA virus sp.
A0A516LXY5_2_unrelaxed_rank_001_alphafold2_ptm_model_4_seed_000.pdb	2591644	species	Prokaryotic dsDNA virus sp.	d_Viruses;-_unclassified viruses;-_unclassified DNA viruses;-_unclassified dsDNA viruses;s_Prokaryotic dsDNA virus sp.
A0A516LXY7_unrelaxed_rank_001_alphafold2_ptm_model_3_seed_000.pdb	2591644	species	Prokaryotic dsDNA virus sp.	d_Viruses;-_unclassified viruses;-_unclassified DNA viruses;-_unclassified dsDNA viruses;s_Prokaryotic dsDNA virus sp.
A0A516LXY8_unrelaxed_rank_001_alphafold2_ptm_model_1_seed_000.pdb	2591644	species	Prokaryotic dsDNA virus sp.	d_Viruses;-_unclassified viruses;-_unclassified DNA viruses;-_unclassified dsDNA viruses;s_Prokaryotic dsDNA virus sp.
A0A516LXZ0_unrelaxed_rank_001_alphafold2_ptm_model_3_seed_000.pdb	2591644	species	Prokaryotic dsDNA virus sp.	d_Viruses;-_unclassified viruses;-_unclassified DNA viruses;-_unclassified dsDNA viruses;s_Prokaryotic dsDNA virus sp.
A0A516LXZ1_unrelaxed_rank_001_alphafold2_ptm_model_1_seed_000.pdb	2591644	species	Prokaryotic dsDNA virus sp.	d_Viruses;-_unclassified viruses;-_unclassified DNA viruses;-_unclassified dsDNA viruses;s_Prokaryotic dsDNA virus sp.
A0A516LXZ3_unrelaxed_rank_001_alphafold2_ptm_model_2_seed_000.pdb	2591644	species	Prokaryotic dsDNA virus sp.	d_Viruses;-_unclassified viruses;-_unclassified DNA viruses;-_unclassified dsDNA viruses;s_Prokaryotic dsDNA virus sp.
A0A516LXZ5_unrelaxed_rank_001_alphafold2_ptm_model_1_seed_000.pdb	2591644	species	Prokaryotic dsDNA virus sp.	d_Viruses;-_unclassified viruses;-_unclassified DNA viruses;-_unclassified dsDNA viruses;s_Prokaryotic dsDNA virus sp.
A0A516LYI4_unrelaxed_rank_001_alphafold2_ptm_model_1_seed_000.pdb	2591644	species	Prokaryotic dsDNA virus sp.	d_Viruses;-_unclassified viruses;-_unclassified DNA viruses;-_unclassified dsDNA viruses;s_Prokaryotic dsDNA virus sp.
A0A516LYI6_unrelaxed_rank_001_alphafold2_ptm_model_3_seed_000.pdb	2591644	species	Prokaryotic dsDNA virus sp.	d_Viruses;-_unclassified viruses;-_unclassified DNA viruses;-_unclassified dsDNA viruses;s_Prokaryotic dsDNA virus sp.
A0A516LYI7_unrelaxed_rank_001_alphafold2_ptm_model_1_seed_000.pdb	2591644	species	Prokaryotic dsDNA virus sp.	d_Viruses;-_unclassified viruses;-_unclassified DNA viruses;-_unclassified dsDNA viruses;s_Prokaryotic dsDNA virus sp.
A0A516LYI8_unrelaxed_rank_001_alphafold2_ptm_model_1_seed_000.pdb	2591644	species	Prokaryotic dsDNA virus sp.	d_Viruses;-_unclassified viruses;-_unclassified DNA viruses;-_unclassified dsDNA viruses;s_Prokaryotic dsDNA virus sp.
A0A516LYI9_unrelaxed_rank_001_alphafold2_ptm_model_1_seed_000.pdb	2591644	species	Prokaryotic dsDNA virus sp.	d_Viruses;-_unclassified viruses;-_unclassified DNA viruses;-_unclassified dsDNA viruses;s_Prokaryotic dsDNA virus sp.
A0A516LYJ0_unrelaxed_rank_001_alphafold2_ptm_model_1_seed_000.pdb	2591644	species	Prokaryotic dsDNA virus sp.	d_Viruses;-_unclassified viruses;-_unclassified DNA viruses;-_unclassified dsDNA viruses;s_Prokaryotic dsDNA virus sp.
A0A516LYJ1_unrelaxed_rank_001_alphafold2_ptm_model_1_seed_000.pdb	2591644	species	Prokaryotic dsDNA virus sp.	d_Viruses;-_unclassified viruses;-_unclassified DNA viruses;-_unclassified dsDNA viruses;s_Prokaryotic dsDNA virus sp.
A0A516LYJ3_unrelaxed_rank_001_alphafold2_ptm_model_3_seed_000.pdb	2591644	species	Prokaryotic dsDNA virus sp.	d_Viruses;-_unclassified viruses;-_unclassified DNA viruses;-_unclassified dsDNA viruses;s_Prokaryotic dsDNA virus sp.
A0A516LYJ5_unrelaxed_rank_001_alphafold2_ptm_model_1_seed_000.pdb	2591644	species	Prokaryotic dsDNA virus sp.	d_Viruses;-_unclassified viruses;-_unclassified DNA viruses;-_unclassified dsDNA viruses;s_Prokaryotic dsDNA virus sp.
A0A516LYJ9_unrelaxed_rank_001_alphafold2_ptm_model_3_seed_000.pdb	2591644	species	Prokaryotic dsDNA virus sp.	d_Viruses;-_unclassified viruses;-_unclassified DNA viruses;-_unclassified dsDNA viruses;s_Prokaryotic dsDNA virus sp.
A0A516M8Z4_unrelaxed_rank_001_alphafold2_ptm_model_1_seed_000.pdb	2591644	species	Prokaryotic dsDNA virus sp.	d_Viruses;-_unclassified viruses;-_unclassified DNA viruses;-_unclassified dsDNA viruses;s_Prokaryotic dsDNA virus sp.
A0A516M8Z6_unrelaxed_rank_001_alphafold2_ptm_model_1_seed_000.pdb	2591644	species	Prokaryotic dsDNA virus sp.	d_Viruses;-_unclassified viruses;-_unclassified DNA viruses;-_unclassified dsDNA viruses;s_Prokaryotic dsDNA virus sp.
A0A516M8Z9_unrelaxed_rank_001_alphafold2_ptm_model_3_seed_000.pdb	2591644	species	Prokaryotic dsDNA virus sp.	d_Viruses;-_unclassified viruses;-_unclassified DNA viruses;-_unclassified dsDNA viruses;s_Prokaryotic dsDNA virus sp.
A0A516M902_unrelaxed_rank_001_alphafold2_ptm_model_3_seed_000.pdb	2591644	species	Prokaryotic dsDNA virus sp.	d_Viruses;-_unclassified viruses;-_unclassified DNA viruses;-_unclassified dsDNA viruses;s_Prokaryotic dsDNA virus sp.
A0A516M906_unrelaxed_rank_001_alphafold2_ptm_model_5_seed_000.pdb	2591644	species	Prokaryotic dsDNA virus sp.	d_Viruses;-_unclassified viruses;-_unclassified DNA viruses;-_unclassified dsDNA viruses;s_Prokaryotic dsDNA virus sp.
A0A516M908_unrelaxed_rank_001_alphafold2_ptm_model_1_seed_000.pdb	2591644	species	Prokaryotic dsDNA virus sp.	d_Viruses;-_unclassified viruses;-_unclassified DNA viruses;-_unclassified dsDNA viruses;s_Prokaryotic dsDNA virus sp.
A0A516M909_unrelaxed_rank_001_alphafold2_ptm_model_3_seed_000.pdb	2591644	species	Prokaryotic dsDNA virus sp.	d_Viruses;-_unclassified viruses;-_unclassified DNA viruses;-_unclassified dsDNA viruses;s_Prokaryotic dsDNA virus sp.
A0A516M910_unrelaxed_rank_001_alphafold2_ptm_model_3_seed_000.pdb	2591644	species	Prokaryotic dsDNA virus sp.	d_Viruses;-_unclassified viruses;-_unclassified DNA viruses;-_unclassified dsDNA viruses;s_Prokaryotic dsDNA virus sp.
A0A516M912_unrelaxed_rank_001_alphafold2_ptm_model_1_seed_000.pdb	2591644	species	Prokaryotic dsDNA virus sp.	d_Viruses;-_unclassified viruses;-_unclassified DNA viruses;-_unclassified dsDNA viruses;s_Prokaryotic dsDNA virus sp.
A0A516M915_unrelaxed_rank_001_alphafold2_ptm_model_3_seed_000.pdb	2591644	species	Prokaryotic dsDNA virus sp.	d_Viruses;-_unclassified viruses;-_unclassified DNA viruses;-_unclassified dsDNA viruses;s_Prokaryotic dsDNA virus sp.
A0A516M9B7_unrelaxed_rank_001_alphafold2_ptm_model_1_seed_000.pdb	2591644	species	Prokaryotic dsDNA virus sp.	d_Viruses;-_unclassified viruses;-_unclassified DNA viruses;-_unclassified dsDNA viruses;s_Prokaryotic dsDNA virus sp.
A0A516M9B8_unrelaxed_rank_001_alphafold2_ptm_model_2_seed_000.pdb	2591644	species	Prokaryotic dsDNA virus sp.	d_Viruses;-_unclassified viruses;-_unclassified DNA viruses;-_unclassified dsDNA viruses;s_Prokaryotic dsDNA virus sp.
A0A516M9B9_unrelaxed_rank_001_alphafold2_ptm_model_2_seed_000.pdb	2591644	species	Prokaryotic dsDNA virus sp.	d_Viruses;-_unclassified viruses;-_unclassified DNA viruses;-_unclassified dsDNA viruses;s_Prokaryotic dsDNA virus sp.
A0A516M9C1_unrelaxed_rank_001_alphafold2_ptm_model_3_seed_000.pdb	2591644	species	Prokaryotic dsDNA virus sp.	d_Viruses;-_unclassified viruses;-_unclassified DNA viruses;-_unclassified dsDNA viruses;s_Prokaryotic dsDNA virus sp.
A0A516M9C3_unrelaxed_rank_001_alphafold2_ptm_model_3_seed_000.pdb	2591644	species	Prokaryotic dsDNA virus sp.	d_Viruses;-_unclassified viruses;-_unclassified DNA viruses;-_unclassified dsDNA viruses;s_Prokaryotic dsDNA virus sp.
A0A516M9C4_unrelaxed_rank_001_alphafold2_ptm_model_3_seed_000.pdb	2591644	species	Prokaryotic dsDNA virus sp.	d_Viruses;-_unclassified viruses;-_unclassified DNA viruses;-_unclassified dsDNA viruses;s_Prokaryotic dsDNA virus sp.
A0A516M9C7_unrelaxed_rank_001_alphafold2_ptm_model_1_seed_000.pdb	2591644	species	Prokaryotic dsDNA virus sp.	d_Viruses;-_unclassified viruses;-_unclassified DNA viruses;-_unclassified dsDNA viruses;s_Prokaryotic dsDNA virus sp.
A0A516M9C8_unrelaxed_rank_001_alphafold2_ptm_model_1_seed_000.pdb	2591644	species	Prokaryotic dsDNA virus sp.	d_Viruses;-_unclassified viruses;-_unclassified DNA viruses;-_unclassified dsDNA viruses;s_Prokaryotic dsDNA virus sp.
A0A516M9D3_unrelaxed_rank_001_alphafold2_ptm_model_1_seed_000.pdb	2591644	species	Prokaryotic dsDNA virus sp.	d_Viruses;-_unclassified viruses;-_unclassified DNA viruses;-_unclassified dsDNA viruses;s_Prokaryotic dsDNA virus sp.
A0A516M9D4_unrelaxed_rank_001_alphafold2_ptm_model_3_seed_000.pdb	2591644	species	Prokaryotic dsDNA virus sp.	d_Viruses;-_unclassified viruses;-_unclassified DNA viruses;-_unclassified dsDNA viruses;s_Prokaryotic dsDNA virus sp.
A0A5P8PLX2_unrelaxed_rank_001_alphafold2_ptm_model_3_seed_000.pdb	2601679	species	Serratia phage Slocum	d_Viruses;-_Duplodnaviria;k_Heunggongvirae;p_Uroviricota;c_Caudoviricetes;f_Demerecviridae;-_unclassified Demerecviridae;s_Serratia phage Slocum
A0A5P8PLX6_unrelaxed_rank_001_alphafold2_ptm_model_3_seed_000.pdb	2601679	species	Serratia phage Slocum	d_Viruses;-_Duplodnaviria;k_Heunggongvirae;p_Uroviricota;c_Caudoviricetes;f_Demerecviridae;-_unclassified Demerecviridae;s_Serratia phage Slocum
A0A5P8PLY4_unrelaxed_rank_001_alphafold2_ptm_model_2_seed_000.pdb	2601679	species	Serratia phage Slocum	d_Viruses;-_Duplodnaviria;k_Heunggongvirae;p_Uroviricota;c_Caudoviricetes;f_Demerecviridae;-_unclassified Demerecviridae;s_Serratia phage Slocum
A0A5P8PLY8_unrelaxed_rank_001_alphafold2_ptm_model_3_seed_000.pdb	2601679	species	Serratia phage Slocum	d_Viruses;-_Duplodnaviria;k_Heunggongvirae;p_Uroviricota;c_Caudoviricetes;f_Demerecviridae;-_unclassified Demerecviridae;s_Serratia phage Slocum
