## Supplementary material for "*biocentral*: embedding-based protein predictions": bfvd_taxid_rank_scientificname_lineage.tsv (part 43 of 88)

A0A514CX81_unrelaxed_rank_001_alphafold2_ptm_model_3_seed_000.pdb	2588489	no rank	Gordonia phage Dardanus	d_Viruses;-_Duplodnaviria;k_Heunggongvirae;p_Uroviricota;c_Caudoviricetes;-_Ruthgordonvirinae;g_Dardanusvirus;s_Dardanusvirus dardanus;-_Gordonia phage Dardanus
Q9DSV1_unrelaxed_rank_001_alphafold2_ptm_model_3_seed_000.pdb	158683	no rank	Diadromus pulchellus ascovirus 4a	d_Viruses;-_Varidnaviria;k_Bamfordvirae;p_Nucleocytoviricota;c_Megaviricetes;o_Pimascovirales;f_Ascoviridae;g_Toursvirus;s_Toursvirus dptv1a;-_Diadromus pulchellus toursvirus;-_Diadromus pulchellus ascovirus 4a
Q9DSV2_unrelaxed_rank_001_alphafold2_ptm_model_1_seed_000.pdb	158683	no rank	Diadromus pulchellus ascovirus 4a	d_Viruses;-_Varidnaviria;k_Bamfordvirae;p_Nucleocytoviricota;c_Megaviricetes;o_Pimascovirales;f_Ascoviridae;g_Toursvirus;s_Toursvirus dptv1a;-_Diadromus pulchellus toursvirus;-_Diadromus pulchellus ascovirus 4a
Q9DSV3_unrelaxed_rank_001_alphafold2_ptm_model_1_seed_000.pdb	158683	no rank	Diadromus pulchellus ascovirus 4a	d_Viruses;-_Varidnaviria;k_Bamfordvirae;p_Nucleocytoviricota;c_Megaviricetes;o_Pimascovirales;f_Ascoviridae;g_Toursvirus;s_Toursvirus dptv1a;-_Diadromus pulchellus toursvirus;-_Diadromus pulchellus ascovirus 4a
Q9DSV4_unrelaxed_rank_001_alphafold2_ptm_model_3_seed_000.pdb	158683	no rank	Diadromus pulchellus ascovirus 4a	d_Viruses;-_Varidnaviria;k_Bamfordvirae;p_Nucleocytoviricota;c_Megaviricetes;o_Pimascovirales;f_Ascoviridae;g_Toursvirus;s_Toursvirus dptv1a;-_Diadromus pulchellus toursvirus;-_Diadromus pulchellus ascovirus 4a
Q9DSV5_unrelaxed_rank_001_alphafold2_ptm_model_3_seed_000.pdb	158683	no rank	Diadromus pulchellus ascovirus 4a	d_Viruses;-_Varidnaviria;k_Bamfordvirae;p_Nucleocytoviricota;c_Megaviricetes;o_Pimascovirales;f_Ascoviridae;g_Toursvirus;s_Toursvirus dptv1a;-_Diadromus pulchellus toursvirus;-_Diadromus pulchellus ascovirus 4a
Q9DSV6_unrelaxed_rank_001_alphafold2_ptm_model_1_seed_000.pdb	158683	no rank	Diadromus pulchellus ascovirus 4a	d_Viruses;-_Varidnaviria;k_Bamfordvirae;p_Nucleocytoviricota;c_Megaviricetes;o_Pimascovirales;f_Ascoviridae;g_Toursvirus;s_Toursvirus dptv1a;-_Diadromus pulchellus toursvirus;-_Diadromus pulchellus ascovirus 4a
Q9DSV7_unrelaxed_rank_001_alphafold2_ptm_model_1_seed_000.pdb	158683	no rank	Diadromus pulchellus ascovirus 4a	d_Viruses;-_Varidnaviria;k_Bamfordvirae;p_Nucleocytoviricota;c_Megaviricetes;o_Pimascovirales;f_Ascoviridae;g_Toursvirus;s_Toursvirus dptv1a;-_Diadromus pulchellus toursvirus;-_Diadromus pulchellus ascovirus 4a
UPI0023298C16_unrelaxed_rank_001_alphafold2_ptm_model_1_seed_000.pdb	2894395	species	Pseudomonas phage VB_PaeP_VL1	d_Viruses;-_Duplodnaviria;k_Heunggongvirae;p_Uroviricota;c_Caudoviricetes;f_Schitoviridae;-_Migulavirinae;g_Litunavirus;-_unclassified Litunavirus;s_Pseudomonas phage VB_PaeP_VL1
UPI0023298C8A_unrelaxed_rank_001_alphafold2_ptm_model_3_seed_000.pdb	2908744	no rank	Aeromonas phage pAEv1810	d_Viruses;-_Duplodnaviria;k_Heunggongvirae;p_Uroviricota;c_Caudoviricetes;g_Ferozepurvirus;s_Ferozepurvirus pAEv1810;-_Aeromonas phage pAEv1810
UPI0023298CF3_unrelaxed_rank_001_alphafold2_ptm_model_3_seed_000.pdb	2914029	no rank	Stenotrophomonas phage C121	d_Viruses;-_Duplodnaviria;k_Heunggongvirae;p_Uroviricota;c_Caudoviricetes;f_Schitoviridae;g_Cavevirus;s_Cavevirus C121;-_Stenotrophomonas phage C121
UPI0023298D20_unrelaxed_rank_001_alphafold2_ptm_model_1_seed_000.pdb	2910755	no rank	Arthrobacter phage Reedo	d_Viruses;-_Duplodnaviria;k_Heunggongvirae;p_Uroviricota;c_Caudoviricetes;-_Azeevirinae;g_Manhattanvirus;s_Manhattanvirus reedo;-_Arthrobacter phage Reedo
UPI0023298D22_unrelaxed_rank_001_alphafold2_ptm_model_3_seed_000.pdb	2914443	no rank	Streptomyces phage Tomas	d_Viruses;-_Duplodnaviria;k_Heunggongvirae;p_Uroviricota;c_Caudoviricetes;f_Stanwilliamsviridae;-_Boydwoodruffvirinae;g_Tomasvirus;s_Tomasvirus tomas;-_Streptomyces phage Tomas
UPI0023298DD5_unrelaxed_rank_001_alphafold2_ptm_model_2_seed_000.pdb	2908744	no rank	Aeromonas phage pAEv1810	d_Viruses;-_Duplodnaviria;k_Heunggongvirae;p_Uroviricota;c_Caudoviricetes;g_Ferozepurvirus;s_Ferozepurvirus pAEv1810;-_Aeromonas phage pAEv1810
UPI0023298E09_unrelaxed_rank_001_alphafold2_ptm_model_3_seed_000.pdb	2910754	no rank	Arthrobacter phage BaileyBlu	d_Viruses;-_Duplodnaviria;k_Heunggongvirae;p_Uroviricota;c_Caudoviricetes;g_Baileybluvirus;s_Baileybluvirus baileyblu;-_Arthrobacter phage BaileyBlu
UPI0023298E52_unrelaxed_rank_001_alphafold2_ptm_model_3_seed_000.pdb	2926475	no rank	Synechococcus phage S-SZBM1	d_Viruses;-_Duplodnaviria;k_Heunggongvirae;p_Uroviricota;c_Caudoviricetes;f_Kyanoviridae;g_Shenzhenivirus;s_Shenzhenivirus sszbm1;-_Synechococcus phage S-SZBM1
UPI0023298E93_unrelaxed_rank_001_alphafold2_ptm_model_3_seed_000.pdb	1357709	species	Pseudoalteromonas phage HS5	d_Viruses;-_Duplodnaviria;k_Heunggongvirae;p_Uroviricota;c_Caudoviricetes;-_unclassified Caudoviricetes;s_Pseudoalteromonas phage HS5
UPI0023298F6F_unrelaxed_rank_001_alphafold2_ptm_model_1_seed_000.pdb	2914443	no rank	Streptomyces phage Tomas	d_Viruses;-_Duplodnaviria;k_Heunggongvirae;p_Uroviricota;c_Caudoviricetes;f_Stanwilliamsviridae;-_Boydwoodruffvirinae;g_Tomasvirus;s_Tomasvirus tomas;-_Streptomyces phage Tomas
V9VHL6_unrelaxed_rank_001_alphafold2_ptm_model_3_seed_000.pdb	1416009	no rank	Achromobacter phage JWAlpha	d_Viruses;-_Duplodnaviria;k_Heunggongvirae;p_Uroviricota;c_Caudoviricetes;f_Schitoviridae;-_Rothmandenesvirinae;g_Jwalphavirus;s_Jwalphavirus jwalpha;-_Achromobacter phage JWAlpha
V9VHM3_unrelaxed_rank_001_alphafold2_ptm_model_1_seed_000.pdb	1416009	no rank	Achromobacter phage JWAlpha	d_Viruses;-_Duplodnaviria;k_Heunggongvirae;p_Uroviricota;c_Caudoviricetes;f_Schitoviridae;-_Rothmandenesvirinae;g_Jwalphavirus;s_Jwalphavirus jwalpha;-_Achromobacter phage JWAlpha
V9VHQ6_unrelaxed_rank_001_alphafold2_ptm_model_1_seed_000.pdb	1416009	no rank	Achromobacter phage JWAlpha	d_Viruses;-_Duplodnaviria;k_Heunggongvirae;p_Uroviricota;c_Caudoviricetes;f_Schitoviridae;-_Rothmandenesvirinae;g_Jwalphavirus;s_Jwalphavirus jwalpha;-_Achromobacter phage JWAlpha
V9VHR5_unrelaxed_rank_001_alphafold2_ptm_model_2_seed_000.pdb	1416009	no rank	Achromobacter phage JWAlpha	d_Viruses;-_Duplodnaviria;k_Heunggongvirae;p_Uroviricota;c_Caudoviricetes;f_Schitoviridae;-_Rothmandenesvirinae;g_Jwalphavirus;s_Jwalphavirus jwalpha;-_Achromobacter phage JWAlpha
V9VHS8_unrelaxed_rank_001_alphafold2_ptm_model_3_seed_000.pdb	1412875	no rank	Lactococcus phage phiL47	d_Viruses;-_Duplodnaviria;k_Heunggongvirae;p_Uroviricota;c_Caudoviricetes;g_Audreyjarvisvirus;s_Audreyjarvisvirus L47;-_Lactococcus phage phiL47
V9VHT2_unrelaxed_rank_001_alphafold2_ptm_model_1_seed_000.pdb	1412875	no rank	Lactococcus phage phiL47	d_Viruses;-_Duplodnaviria;k_Heunggongvirae;p_Uroviricota;c_Caudoviricetes;g_Audreyjarvisvirus;s_Audreyjarvisvirus L47;-_Lactococcus phage phiL47
V9VHU7_unrelaxed_rank_001_alphafold2_ptm_model_1_seed_000.pdb	1412875	no rank	Lactococcus phage phiL47	d_Viruses;-_Duplodnaviria;k_Heunggongvirae;p_Uroviricota;c_Caudoviricetes;g_Audreyjarvisvirus;s_Audreyjarvisvirus L47;-_Lactococcus phage phiL47
V9VHV2_unrelaxed_rank_001_alphafold2_ptm_model_1_seed_000.pdb	1412875	no rank	Lactococcus phage phiL47	d_Viruses;-_Duplodnaviria;k_Heunggongvirae;p_Uroviricota;c_Caudoviricetes;g_Audreyjarvisvirus;s_Audreyjarvisvirus L47;-_Lactococcus phage phiL47
V9VHV7_unrelaxed_rank_001_alphafold2_ptm_model_1_seed_000.pdb	1412875	no rank	Lactococcus phage phiL47	d_Viruses;-_Duplodnaviria;k_Heunggongvirae;p_Uroviricota;c_Caudoviricetes;g_Audreyjarvisvirus;s_Audreyjarvisvirus L47;-_Lactococcus phage phiL47
V9VHX7_unrelaxed_rank_001_alphafold2_ptm_model_3_seed_000.pdb	1412875	no rank	Lactococcus phage phiL47	d_Viruses;-_Duplodnaviria;k_Heunggongvirae;p_Uroviricota;c_Caudoviricetes;g_Audreyjarvisvirus;s_Audreyjarvisvirus L47;-_Lactococcus phage phiL47
V9XYE8_unrelaxed_rank_001_alphafold2_ptm_model_3_seed_000.pdb	11096	no rank	Classical swine fever virus	d_Viruses;-_Riboviria;k_Orthornavirae;p_Kitrinoviricota;c_Flasuviricetes;o_Amarillovirales;f_Flaviviridae;g_Pestivirus;s_Pestivirus suis;-_Classical swine fever virus
V9YYF8_unrelaxed_rank_001_alphafold2_ptm_model_1_seed_000.pdb	1439705	species	Fur seal cyclovirus	d_Viruses;-_Monodnaviria;k_Shotokuvirae;p_Cressdnaviricota;c_Arfiviricetes;o_Cirlivirales;f_Circoviridae;-_unclassified Circoviridae;s_Fur seal cyclovirus
V9Z2P6_unrelaxed_rank_001_alphafold2_ptm_model_1_seed_000.pdb	1439705	species	Fur seal cyclovirus	d_Viruses;-_Monodnaviria;k_Shotokuvirae;p_Cressdnaviricota;c_Arfiviricetes;o_Cirlivirales;f_Circoviridae;-_unclassified Circoviridae;s_Fur seal cyclovirus
V9Z328_unrelaxed_rank_001_alphafold2_ptm_model_1_seed_000.pdb	1439705	species	Fur seal cyclovirus	d_Viruses;-_Monodnaviria;k_Shotokuvirae;p_Cressdnaviricota;c_Arfiviricetes;o_Cirlivirales;f_Circoviridae;-_unclassified Circoviridae;s_Fur seal cyclovirus
V9Z333_unrelaxed_rank_001_alphafold2_ptm_model_1_seed_000.pdb	1439705	species	Fur seal cyclovirus	d_Viruses;-_Monodnaviria;k_Shotokuvirae;p_Cressdnaviricota;c_Arfiviricetes;o_Cirlivirales;f_Circoviridae;-_unclassified Circoviridae;s_Fur seal cyclovirus
V9Z3C5_unrelaxed_rank_001_alphafold2_ptm_model_2_seed_000.pdb	12092	species	Hepatovirus A	d_Viruses;-_Riboviria;k_Orthornavirae;p_Pisuviricota;c_Pisoniviricetes;o_Picornavirales;f_Picornaviridae;-_Heptrevirinae;g_Hepatovirus;s_Hepatovirus A
W0AYR1_unrelaxed_rank_001_alphafold2_ptm_model_3_seed_000.pdb	1049283	no rank	Acinetobacter phage ZZ1	d_Viruses;-_Duplodnaviria;k_Heunggongvirae;p_Uroviricota;c_Caudoviricetes;f_Straboviridae;-_Twarogvirinae;g_Zedzedvirus;s_Zedzedvirus zz1;-_Acinetobacter phage ZZ1
W0AYS6_unrelaxed_rank_001_alphafold2_ptm_model_1_seed_000.pdb	1049283	no rank	Acinetobacter phage ZZ1	d_Viruses;-_Duplodnaviria;k_Heunggongvirae;p_Uroviricota;c_Caudoviricetes;f_Straboviridae;-_Twarogvirinae;g_Zedzedvirus;s_Zedzedvirus zz1;-_Acinetobacter phage ZZ1
W0B0Q7_unrelaxed_rank_001_alphafold2_ptm_model_3_seed_000.pdb	1049283	no rank	Acinetobacter phage ZZ1	d_Viruses;-_Duplodnaviria;k_Heunggongvirae;p_Uroviricota;c_Caudoviricetes;f_Straboviridae;-_Twarogvirinae;g_Zedzedvirus;s_Zedzedvirus zz1;-_Acinetobacter phage ZZ1
W0B0S2_unrelaxed_rank_001_alphafold2_ptm_model_3_seed_000.pdb	1049283	no rank	Acinetobacter phage ZZ1	d_Viruses;-_Duplodnaviria;k_Heunggongvirae;p_Uroviricota;c_Caudoviricetes;f_Straboviridae;-_Twarogvirinae;g_Zedzedvirus;s_Zedzedvirus zz1;-_Acinetobacter phage ZZ1
A0A067XQY5_unrelaxed_rank_001_alphafold2_ptm_model_3_seed_000.pdb	1357714	species	Caulobacter phage Cr30	d_Viruses;-_Duplodnaviria;k_Heunggongvirae;p_Uroviricota;c_Caudoviricetes;-_unclassified Caudoviricetes;s_Caulobacter phage Cr30
A0A067XQY6_unrelaxed_rank_001_alphafold2_ptm_model_2_seed_000.pdb	1357714	species	Caulobacter phage Cr30	d_Viruses;-_Duplodnaviria;k_Heunggongvirae;p_Uroviricota;c_Caudoviricetes;-_unclassified Caudoviricetes;s_Caulobacter phage Cr30
A0A067XQY8_unrelaxed_rank_001_alphafold2_ptm_model_3_seed_000.pdb	1357714	species	Caulobacter phage Cr30	d_Viruses;-_Duplodnaviria;k_Heunggongvirae;p_Uroviricota;c_Caudoviricetes;-_unclassified Caudoviricetes;s_Caulobacter phage Cr30
A0A067XQZ1_unrelaxed_rank_001_alphafold2_ptm_model_1_seed_000.pdb	1357714	species	Caulobacter phage Cr30	d_Viruses;-_Duplodnaviria;k_Heunggongvirae;p_Uroviricota;c_Caudoviricetes;-_unclassified Caudoviricetes;s_Caulobacter phage Cr30
A0A067XQZ8_unrelaxed_rank_001_alphafold2_ptm_model_2_seed_000.pdb	1357714	species	Caulobacter phage Cr30	d_Viruses;-_Duplodnaviria;k_Heunggongvirae;p_Uroviricota;c_Caudoviricetes;-_unclassified Caudoviricetes;s_Caulobacter phage Cr30
A0A067XQZ9_unrelaxed_rank_001_alphafold2_ptm_model_1_seed_000.pdb	1357714	species	Caulobacter phage Cr30	d_Viruses;-_Duplodnaviria;k_Heunggongvirae;p_Uroviricota;c_Caudoviricetes;-_unclassified Caudoviricetes;s_Caulobacter phage Cr30
A0A067XR00_unrelaxed_rank_001_alphafold2_ptm_model_3_seed_000.pdb	1357714	species	Caulobacter phage Cr30	d_Viruses;-_Duplodnaviria;k_Heunggongvirae;p_Uroviricota;c_Caudoviricetes;-_unclassified Caudoviricetes;s_Caulobacter phage Cr30
A0A067XR01_unrelaxed_rank_001_alphafold2_ptm_model_3_seed_000.pdb	1357714	species	Caulobacter phage Cr30	d_Viruses;-_Duplodnaviria;k_Heunggongvirae;p_Uroviricota;c_Caudoviricetes;-_unclassified Caudoviricetes;s_Caulobacter phage Cr30
A0A067XR02_unrelaxed_rank_001_alphafold2_ptm_model_1_seed_000.pdb	1357714	species	Caulobacter phage Cr30	d_Viruses;-_Duplodnaviria;k_Heunggongvirae;p_Uroviricota;c_Caudoviricetes;-_unclassified Caudoviricetes;s_Caulobacter phage Cr30
A0A067XR04_unrelaxed_rank_001_alphafold2_ptm_model_5_seed_000.pdb	1357714	species	Caulobacter phage Cr30	d_Viruses;-_Duplodnaviria;k_Heunggongvirae;p_Uroviricota;c_Caudoviricetes;-_unclassified Caudoviricetes;s_Caulobacter phage Cr30
A0A075VYS7_unrelaxed_rank_001_alphafold2_ptm_model_3_seed_000.pdb	11723	species	Simian immunodeficiency virus	d_Viruses;-_Riboviria;k_Pararnavirae;p_Artverviricota;c_Revtraviricetes;o_Ortervirales;f_Retroviridae;-_Orthoretrovirinae;g_Lentivirus;s_Simian immunodeficiency virus
A0A075W5J2_unrelaxed_rank_001_alphafold2_ptm_model_3_seed_000.pdb	42783	serotype	Coxsackievirus A22	d_Viruses;-_Riboviria;k_Orthornavirae;p_Pisuviricota;c_Pisoniviricetes;o_Picornavirales;f_Picornaviridae;-_Ensavirinae;g_Enterovirus;s_Enterovirus C;-_Coxsackievirus A22
A0A075W7H3_unrelaxed_rank_001_alphafold2_ptm_model_1_seed_000.pdb	47509	serotype	Echovirus E21	d_Viruses;-_Riboviria;k_Orthornavirae;p_Pisuviricota;c_Pisoniviricetes;o_Picornavirales;f_Picornaviridae;-_Ensavirinae;g_Enterovirus;s_Enterovirus B;-_Echovirus E21
A0A075WCZ7_unrelaxed_rank_001_alphafold2_ptm_model_3_seed_000.pdb	42786	serotype	Coxsackievirus A5	d_Viruses;-_Riboviria;k_Orthornavirae;p_Pisuviricota;c_Pisoniviricetes;o_Picornavirales;f_Picornaviridae;-_Ensavirinae;g_Enterovirus;s_Enterovirus A;-_Coxsackievirus A5
A0A075WI95_unrelaxed_rank_001_alphafold2_ptm_model_3_seed_000.pdb	759754	no rank	Elephant endotheliotropic herpesvirus 1B	d_Viruses;-_Duplodnaviria;k_Heunggongvirae;p_Peploviricota;c_Herviviricetes;o_Herpesvirales;f_Orthoherpesviridae;-_Betaherpesvirinae;g_Proboscivirus;s_Proboscivirus elephantidbeta1;-_Elephantid betaherpesvirus 1;-_Elephant endotheliotropic herpesvirus 1B
A0A075WJV4_unrelaxed_rank_001_alphafold2_ptm_model_3_seed_000.pdb	759754	no rank	Elephant endotheliotropic herpesvirus 1B	d_Viruses;-_Duplodnaviria;k_Heunggongvirae;p_Peploviricota;c_Herviviricetes;o_Herpesvirales;f_Orthoherpesviridae;-_Betaherpesvirinae;g_Proboscivirus;s_Proboscivirus elephantidbeta1;-_Elephantid betaherpesvirus 1;-_Elephant endotheliotropic herpesvirus 1B
A0A075WJX8_unrelaxed_rank_001_alphafold2_ptm_model_1_seed_000.pdb	759754	no rank	Elephant endotheliotropic herpesvirus 1B	d_Viruses;-_Duplodnaviria;k_Heunggongvirae;p_Peploviricota;c_Herviviricetes;o_Herpesvirales;f_Orthoherpesviridae;-_Betaherpesvirinae;g_Proboscivirus;s_Proboscivirus elephantidbeta1;-_Elephantid betaherpesvirus 1;-_Elephant endotheliotropic herpesvirus 1B
A0A075WLD2_unrelaxed_rank_001_alphafold2_ptm_model_3_seed_000.pdb	759753	no rank	Elephant endotheliotropic herpesvirus 1A	d_Viruses;-_Duplodnaviria;k_Heunggongvirae;p_Peploviricota;c_Herviviricetes;o_Herpesvirales;f_Orthoherpesviridae;-_Betaherpesvirinae;g_Proboscivirus;s_Proboscivirus elephantidbeta1;-_Elephantid betaherpesvirus 1;-_Elephant endotheliotropic herpesvirus 1A
A0A075WRG0_unrelaxed_rank_001_alphafold2_ptm_model_1_seed_000.pdb	759754	no rank	Elephant endotheliotropic herpesvirus 1B	d_Viruses;-_Duplodnaviria;k_Heunggongvirae;p_Peploviricota;c_Herviviricetes;o_Herpesvirales;f_Orthoherpesviridae;-_Betaherpesvirinae;g_Proboscivirus;s_Proboscivirus elephantidbeta1;-_Elephantid betaherpesvirus 1;-_Elephant endotheliotropic herpesvirus 1B
A0A075X0W2_unrelaxed_rank_001_alphafold2_ptm_model_1_seed_000.pdb	675077	species	Plum bark necrosis stem pitting-associated virus	d_Viruses;-_Riboviria;k_Orthornavirae;p_Kitrinoviricota;c_Alsuviricetes;o_Martellivirales;f_Closteroviridae;g_Ampelovirus;s_Plum bark necrosis stem pitting-associated virus
A0A0A1IWD8_unrelaxed_rank_001_alphafold2_ptm_model_1_seed_000.pdb	1548903	no rank	Pseudomonas phage vB_PaeM_C2-10_Ab08	d_Viruses;-_Duplodnaviria;k_Heunggongvirae;p_Uroviricota;c_Caudoviricetes;g_Pakpunavirus;s_Pakpunavirus CAb1;-_Pseudomonas phage vB_PaeM_C2-10_Ab08
A0A0A1IWF8_unrelaxed_rank_001_alphafold2_ptm_model_1_seed_000.pdb	1548904	no rank	Pseudomonas phage vB_PaeM_PAO1_Ab17	d_Viruses;-_Duplodnaviria;k_Heunggongvirae;p_Uroviricota;c_Caudoviricetes;g_Nankokuvirus;s_Nankokuvirus Ab03;-_Pseudomonas phage vB_PaeM_PAO1_Ab17
A0A0A1IWG5_unrelaxed_rank_001_alphafold2_ptm_model_1_seed_000.pdb	1548901	no rank	Pseudomonas phage vB_PaeM_PAO1_Ab03	d_Viruses;-_Duplodnaviria;k_Heunggongvirae;p_Uroviricota;c_Caudoviricetes;g_Nankokuvirus;s_Nankokuvirus Ab03;-_Pseudomonas phage vB_PaeM_PAO1_Ab03
A0A0A1IWH2_unrelaxed_rank_001_alphafold2_ptm_model_1_seed_000.pdb	1548904	no rank	Pseudomonas phage vB_PaeM_PAO1_Ab17	d_Viruses;-_Duplodnaviria;k_Heunggongvirae;p_Uroviricota;c_Caudoviricetes;g_Nankokuvirus;s_Nankokuvirus Ab03;-_Pseudomonas phage vB_PaeM_PAO1_Ab17
A0A0A1IWI2_unrelaxed_rank_001_alphafold2_ptm_model_3_seed_000.pdb	1548904	no rank	Pseudomonas phage vB_PaeM_PAO1_Ab17	d_Viruses;-_Duplodnaviria;k_Heunggongvirae;p_Uroviricota;c_Caudoviricetes;g_Nankokuvirus;s_Nankokuvirus Ab03;-_Pseudomonas phage vB_PaeM_PAO1_Ab17
A0A0A1IWK0_unrelaxed_rank_001_alphafold2_ptm_model_2_seed_000.pdb	1548904	no rank	Pseudomonas phage vB_PaeM_PAO1_Ab17	d_Viruses;-_Duplodnaviria;k_Heunggongvirae;p_Uroviricota;c_Caudoviricetes;g_Nankokuvirus;s_Nankokuvirus Ab03;-_Pseudomonas phage vB_PaeM_PAO1_Ab17
A0A0A1IWK5_unrelaxed_rank_001_alphafold2_ptm_model_3_seed_000.pdb	1548904	no rank	Pseudomonas phage vB_PaeM_PAO1_Ab17	d_Viruses;-_Duplodnaviria;k_Heunggongvirae;p_Uroviricota;c_Caudoviricetes;g_Nankokuvirus;s_Nankokuvirus Ab03;-_Pseudomonas phage vB_PaeM_PAO1_Ab17
A0A0A1IWL4_unrelaxed_rank_001_alphafold2_ptm_model_3_seed_000.pdb	1548905	no rank	Pseudomonas phage vB_PaeS_PAO1_Ab18	d_Viruses;-_Duplodnaviria;k_Heunggongvirae;p_Uroviricota;c_Caudoviricetes;f_Mesyanzhinovviridae;-_Bradleyvirinae;g_Abidjanvirus;s_Pseudomonas virus Ab18;-_Pseudomonas phage vB_PaeS_PAO1_Ab18
A0A0A1IWL6_unrelaxed_rank_001_alphafold2_ptm_model_1_seed_000.pdb	1548905	no rank	Pseudomonas phage vB_PaeS_PAO1_Ab18	d_Viruses;-_Duplodnaviria;k_Heunggongvirae;p_Uroviricota;c_Caudoviricetes;f_Mesyanzhinovviridae;-_Bradleyvirinae;g_Abidjanvirus;s_Pseudomonas virus Ab18;-_Pseudomonas phage vB_PaeS_PAO1_Ab18
A0A0A1IWS6_unrelaxed_rank_001_alphafold2_ptm_model_3_seed_000.pdb	1548904	no rank	Pseudomonas phage vB_PaeM_PAO1_Ab17	d_Viruses;-_Duplodnaviria;k_Heunggongvirae;p_Uroviricota;c_Caudoviricetes;g_Nankokuvirus;s_Nankokuvirus Ab03;-_Pseudomonas phage vB_PaeM_PAO1_Ab17
A0A0B5JBP7_unrelaxed_rank_001_alphafold2_ptm_model_2_seed_000.pdb	1605721	species	Pandoravirus inopinatum	d_Viruses;-_unclassified viruses;-_unclassified DNA viruses;-_unclassified dsDNA viruses;g_Pandoravirus;s_Pandoravirus inopinatum
A0A0B5JBQ3_unrelaxed_rank_001_alphafold2_ptm_model_2_seed_000.pdb	1605721	species	Pandoravirus inopinatum	d_Viruses;-_unclassified viruses;-_unclassified DNA viruses;-_unclassified dsDNA viruses;g_Pandoravirus;s_Pandoravirus inopinatum
A0A0B5JBQ7_unrelaxed_rank_001_alphafold2_ptm_model_1_seed_000.pdb	1605721	species	Pandoravirus inopinatum	d_Viruses;-_unclassified viruses;-_unclassified DNA viruses;-_unclassified dsDNA viruses;g_Pandoravirus;s_Pandoravirus inopinatum
A0A0B5JBR0_unrelaxed_rank_001_alphafold2_ptm_model_3_seed_000.pdb	1605721	species	Pandoravirus inopinatum	d_Viruses;-_unclassified viruses;-_unclassified DNA viruses;-_unclassified dsDNA viruses;g_Pandoravirus;s_Pandoravirus inopinatum
A0A0B5JBR2_unrelaxed_rank_001_alphafold2_ptm_model_2_seed_000.pdb	1605721	species	Pandoravirus inopinatum	d_Viruses;-_unclassified viruses;-_unclassified DNA viruses;-_unclassified dsDNA viruses;g_Pandoravirus;s_Pandoravirus inopinatum
A0A0B5JBS3_unrelaxed_rank_001_alphafold2_ptm_model_2_seed_000.pdb	1605721	species	Pandoravirus inopinatum	d_Viruses;-_unclassified viruses;-_unclassified DNA viruses;-_unclassified dsDNA viruses;g_Pandoravirus;s_Pandoravirus inopinatum
A0A0B5JBS5_unrelaxed_rank_001_alphafold2_ptm_model_2_seed_000.pdb	1605721	species	Pandoravirus inopinatum	d_Viruses;-_unclassified viruses;-_unclassified DNA viruses;-_unclassified dsDNA viruses;g_Pandoravirus;s_Pandoravirus inopinatum
A0A0B5JBS7_unrelaxed_rank_001_alphafold2_ptm_model_3_seed_000.pdb	1605721	species	Pandoravirus inopinatum	d_Viruses;-_unclassified viruses;-_unclassified DNA viruses;-_unclassified dsDNA viruses;g_Pandoravirus;s_Pandoravirus inopinatum
A0A0B5JBT2_unrelaxed_rank_001_alphafold2_ptm_model_1_seed_000.pdb	1605721	species	Pandoravirus inopinatum	d_Viruses;-_unclassified viruses;-_unclassified DNA viruses;-_unclassified dsDNA viruses;g_Pandoravirus;s_Pandoravirus inopinatum
A0A0B5JBT4_unrelaxed_rank_001_alphafold2_ptm_model_3_seed_000.pdb	1605721	species	Pandoravirus inopinatum	d_Viruses;-_unclassified viruses;-_unclassified DNA viruses;-_unclassified dsDNA viruses;g_Pandoravirus;s_Pandoravirus inopinatum
A0A0K1Y842_unrelaxed_rank_001_alphafold2_ptm_model_1_seed_000.pdb	1100043	species	Apis mellifera filamentous virus	d_Viruses;-_unclassified viruses;-_unclassified DNA viruses;-_unclassified dsDNA viruses;s_Apis mellifera filamentous virus
A0A0K1Y843_unrelaxed_rank_001_alphafold2_ptm_model_3_seed_000.pdb	1100043	species	Apis mellifera filamentous virus	d_Viruses;-_unclassified viruses;-_unclassified DNA viruses;-_unclassified dsDNA viruses;s_Apis mellifera filamentous virus
A0A0K1Y844_unrelaxed_rank_001_alphafold2_ptm_model_2_seed_000.pdb	1100043	species	Apis mellifera filamentous virus	d_Viruses;-_unclassified viruses;-_unclassified DNA viruses;-_unclassified dsDNA viruses;s_Apis mellifera filamentous virus
A0A0K1Y845_unrelaxed_rank_001_alphafold2_ptm_model_3_seed_000.pdb	1100043	species	Apis mellifera filamentous virus	d_Viruses;-_unclassified viruses;-_unclassified DNA viruses;-_unclassified dsDNA viruses;s_Apis mellifera filamentous virus
A0A0K1Y846_unrelaxed_rank_001_alphafold2_ptm_model_2_seed_000.pdb	1100043	species	Apis mellifera filamentous virus	d_Viruses;-_unclassified viruses;-_unclassified DNA viruses;-_unclassified dsDNA viruses;s_Apis mellifera filamentous virus
A0A0K1Y847_unrelaxed_rank_001_alphafold2_ptm_model_2_seed_000.pdb	1100043	species	Apis mellifera filamentous virus	d_Viruses;-_unclassified viruses;-_unclassified DNA viruses;-_unclassified dsDNA viruses;s_Apis mellifera filamentous virus
A0A0K1Y848_unrelaxed_rank_001_alphafold2_ptm_model_1_seed_000.pdb	1100043	species	Apis mellifera filamentous virus	d_Viruses;-_unclassified viruses;-_unclassified DNA viruses;-_unclassified dsDNA viruses;s_Apis mellifera filamentous virus
A0A0K1Y851_unrelaxed_rank_001_alphafold2_ptm_model_1_seed_000.pdb	1100043	species	Apis mellifera filamentous virus	d_Viruses;-_unclassified viruses;-_unclassified DNA viruses;-_unclassified dsDNA viruses;s_Apis mellifera filamentous virus
A0A0K1Y853_unrelaxed_rank_001_alphafold2_ptm_model_1_seed_000.pdb	1100043	species	Apis mellifera filamentous virus	d_Viruses;-_unclassified viruses;-_unclassified DNA viruses;-_unclassified dsDNA viruses;s_Apis mellifera filamentous virus
A0A0K1Y854_unrelaxed_rank_001_alphafold2_ptm_model_2_seed_000.pdb	1100043	species	Apis mellifera filamentous virus	d_Viruses;-_unclassified viruses;-_unclassified DNA viruses;-_unclassified dsDNA viruses;s_Apis mellifera filamentous virus
A0A0R6PJ32_unrelaxed_rank_001_alphafold2_ptm_model_3_seed_000.pdb	1647538	species	Moraxella phage Mcat22	d_Viruses;-_Duplodnaviria;k_Heunggongvirae;p_Uroviricota;c_Caudoviricetes;-_unclassified Caudoviricetes;s_Moraxella phage Mcat22
A0A0R6PJ42_unrelaxed_rank_001_alphafold2_ptm_model_3_seed_000.pdb	1647538	species	Moraxella phage Mcat22	d_Viruses;-_Duplodnaviria;k_Heunggongvirae;p_Uroviricota;c_Caudoviricetes;-_unclassified Caudoviricetes;s_Moraxella phage Mcat22
A0A0R6PJ58_unrelaxed_rank_001_alphafold2_ptm_model_1_seed_000.pdb	1647538	species	Moraxella phage Mcat22	d_Viruses;-_Duplodnaviria;k_Heunggongvirae;p_Uroviricota;c_Caudoviricetes;-_unclassified Caudoviricetes;s_Moraxella phage Mcat22
A0A0R6PJA6_unrelaxed_rank_001_alphafold2_ptm_model_1_seed_000.pdb	1647539	species	Moraxella phage Mcat23	d_Viruses;-_Duplodnaviria;k_Heunggongvirae;p_Uroviricota;c_Caudoviricetes;-_unclassified Caudoviricetes;s_Moraxella phage Mcat23
A0A0R6PJA9_unrelaxed_rank_001_alphafold2_ptm_model_3_seed_000.pdb	1647540	species	Moraxella phage Mcat24	d_Viruses;-_Duplodnaviria;k_Heunggongvirae;p_Uroviricota;c_Caudoviricetes;-_unclassified Caudoviricetes;s_Moraxella phage Mcat24
A0A0R6PJB6_unrelaxed_rank_001_alphafold2_ptm_model_3_seed_000.pdb	1647538	species	Moraxella phage Mcat22	d_Viruses;-_Duplodnaviria;k_Heunggongvirae;p_Uroviricota;c_Caudoviricetes;-_unclassified Caudoviricetes;s_Moraxella phage Mcat22
A0A0R6PJD7_unrelaxed_rank_001_alphafold2_ptm_model_2_seed_000.pdb	1647540	species	Moraxella phage Mcat24	d_Viruses;-_Duplodnaviria;k_Heunggongvirae;p_Uroviricota;c_Caudoviricetes;-_unclassified Caudoviricetes;s_Moraxella phage Mcat24
A0A0R6PJE2_unrelaxed_rank_001_alphafold2_ptm_model_2_seed_000.pdb	1647537	species	Moraxella phage Mcat21	d_Viruses;-_Duplodnaviria;k_Heunggongvirae;p_Uroviricota;c_Caudoviricetes;-_unclassified Caudoviricetes;s_Moraxella phage Mcat21
A0A0R6PJE8_unrelaxed_rank_001_alphafold2_ptm_model_1_seed_000.pdb	1647539	species	Moraxella phage Mcat23	d_Viruses;-_Duplodnaviria;k_Heunggongvirae;p_Uroviricota;c_Caudoviricetes;-_unclassified Caudoviricetes;s_Moraxella phage Mcat23
A0A0R6PJK6_unrelaxed_rank_001_alphafold2_ptm_model_1_seed_000.pdb	1647541	species	Moraxella phage Mcat25	d_Viruses;-_Duplodnaviria;k_Heunggongvirae;p_Uroviricota;c_Caudoviricetes;-_unclassified Caudoviricetes;s_Moraxella phage Mcat25
A0A173GDY2_unrelaxed_rank_001_alphafold2_ptm_model_3_seed_000.pdb	1815987	no rank	Erwinia phage vB_EamM_RAY	d_Viruses;-_Duplodnaviria;k_Heunggongvirae;p_Uroviricota;c_Caudoviricetes;g_Agricanvirus;s_Agricanvirus ray;-_Erwinia phage vB_EamM_RAY
A0A173GDZ6_unrelaxed_rank_001_alphafold2_ptm_model_3_seed_000.pdb	1815987	no rank	Erwinia phage vB_EamM_RAY	d_Viruses;-_Duplodnaviria;k_Heunggongvirae;p_Uroviricota;c_Caudoviricetes;g_Agricanvirus;s_Agricanvirus ray;-_Erwinia phage vB_EamM_RAY
A0A173GE06_unrelaxed_rank_001_alphafold2_ptm_model_1_seed_000.pdb	1815987	no rank	Erwinia phage vB_EamM_RAY	d_Viruses;-_Duplodnaviria;k_Heunggongvirae;p_Uroviricota;c_Caudoviricetes;g_Agricanvirus;s_Agricanvirus ray;-_Erwinia phage vB_EamM_RAY
A0A173GE08_unrelaxed_rank_001_alphafold2_ptm_model_1_seed_000.pdb	1815987	no rank	Erwinia phage vB_EamM_RAY	d_Viruses;-_Duplodnaviria;k_Heunggongvirae;p_Uroviricota;c_Caudoviricetes;g_Agricanvirus;s_Agricanvirus ray;-_Erwinia phage vB_EamM_RAY
A0A173GE19_unrelaxed_rank_001_alphafold2_ptm_model_1_seed_000.pdb	1815987	no rank	Erwinia phage vB_EamM_RAY	d_Viruses;-_Duplodnaviria;k_Heunggongvirae;p_Uroviricota;c_Caudoviricetes;g_Agricanvirus;s_Agricanvirus ray;-_Erwinia phage vB_EamM_RAY
A0A173GE39_unrelaxed_rank_001_alphafold2_ptm_model_3_seed_000.pdb	1815987	no rank	Erwinia phage vB_EamM_RAY	d_Viruses;-_Duplodnaviria;k_Heunggongvirae;p_Uroviricota;c_Caudoviricetes;g_Agricanvirus;s_Agricanvirus ray;-_Erwinia phage vB_EamM_RAY
A0A173GE56_unrelaxed_rank_001_alphafold2_ptm_model_1_seed_000.pdb	1815987	no rank	Erwinia phage vB_EamM_RAY	d_Viruses;-_Duplodnaviria;k_Heunggongvirae;p_Uroviricota;c_Caudoviricetes;g_Agricanvirus;s_Agricanvirus ray;-_Erwinia phage vB_EamM_RAY
A0A173GE72_unrelaxed_rank_001_alphafold2_ptm_model_5_seed_000.pdb	1815987	no rank	Erwinia phage vB_EamM_RAY	d_Viruses;-_Duplodnaviria;k_Heunggongvirae;p_Uroviricota;c_Caudoviricetes;g_Agricanvirus;s_Agricanvirus ray;-_Erwinia phage vB_EamM_RAY
A0A173GE74_unrelaxed_rank_001_alphafold2_ptm_model_1_seed_000.pdb	1815987	no rank	Erwinia phage vB_EamM_RAY	d_Viruses;-_Duplodnaviria;k_Heunggongvirae;p_Uroviricota;c_Caudoviricetes;g_Agricanvirus;s_Agricanvirus ray;-_Erwinia phage vB_EamM_RAY
A0A173GE89_unrelaxed_rank_001_alphafold2_ptm_model_1_seed_000.pdb	1815987	no rank	Erwinia phage vB_EamM_RAY	d_Viruses;-_Duplodnaviria;k_Heunggongvirae;p_Uroviricota;c_Caudoviricetes;g_Agricanvirus;s_Agricanvirus ray;-_Erwinia phage vB_EamM_RAY
A0A173H0Q3_unrelaxed_rank_001_alphafold2_ptm_model_1_seed_000.pdb	1856120	species	Pseudoalteromonas phage vB_PspS-H40/1	d_Viruses;-_Duplodnaviria;k_Heunggongvirae;p_Uroviricota;c_Caudoviricetes;-_unclassified Caudoviricetes;s_Pseudoalteromonas phage vB_PspS-H40/1
A0A173H0Q4_unrelaxed_rank_001_alphafold2_ptm_model_1_seed_000.pdb	1856120	species	Pseudoalteromonas phage vB_PspS-H40/1	d_Viruses;-_Duplodnaviria;k_Heunggongvirae;p_Uroviricota;c_Caudoviricetes;-_unclassified Caudoviricetes;s_Pseudoalteromonas phage vB_PspS-H40/1
A0A173H0R2_unrelaxed_rank_001_alphafold2_ptm_model_1_seed_000.pdb	1856120	species	Pseudoalteromonas phage vB_PspS-H40/1	d_Viruses;-_Duplodnaviria;k_Heunggongvirae;p_Uroviricota;c_Caudoviricetes;-_unclassified Caudoviricetes;s_Pseudoalteromonas phage vB_PspS-H40/1
A0A173H0R6_unrelaxed_rank_001_alphafold2_ptm_model_1_seed_000.pdb	1856120	species	Pseudoalteromonas phage vB_PspS-H40/1	d_Viruses;-_Duplodnaviria;k_Heunggongvirae;p_Uroviricota;c_Caudoviricetes;-_unclassified Caudoviricetes;s_Pseudoalteromonas phage vB_PspS-H40/1
A0A173H0S6_unrelaxed_rank_001_alphafold2_ptm_model_2_seed_000.pdb	1856120	species	Pseudoalteromonas phage vB_PspS-H40/1	d_Viruses;-_Duplodnaviria;k_Heunggongvirae;p_Uroviricota;c_Caudoviricetes;-_unclassified Caudoviricetes;s_Pseudoalteromonas phage vB_PspS-H40/1
A0A173H0S8_unrelaxed_rank_001_alphafold2_ptm_model_2_seed_000.pdb	1856120	species	Pseudoalteromonas phage vB_PspS-H40/1	d_Viruses;-_Duplodnaviria;k_Heunggongvirae;p_Uroviricota;c_Caudoviricetes;-_unclassified Caudoviricetes;s_Pseudoalteromonas phage vB_PspS-H40/1
A0A173H0S9_unrelaxed_rank_001_alphafold2_ptm_model_1_seed_000.pdb	1856120	species	Pseudoalteromonas phage vB_PspS-H40/1	d_Viruses;-_Duplodnaviria;k_Heunggongvirae;p_Uroviricota;c_Caudoviricetes;-_unclassified Caudoviricetes;s_Pseudoalteromonas phage vB_PspS-H40/1
A0A173H0U0_unrelaxed_rank_001_alphafold2_ptm_model_3_seed_000.pdb	1856120	species	Pseudoalteromonas phage vB_PspS-H40/1	d_Viruses;-_Duplodnaviria;k_Heunggongvirae;p_Uroviricota;c_Caudoviricetes;-_unclassified Caudoviricetes;s_Pseudoalteromonas phage vB_PspS-H40/1
A0A173H0U1_unrelaxed_rank_001_alphafold2_ptm_model_2_seed_000.pdb	1856120	species	Pseudoalteromonas phage vB_PspS-H40/1	d_Viruses;-_Duplodnaviria;k_Heunggongvirae;p_Uroviricota;c_Caudoviricetes;-_unclassified Caudoviricetes;s_Pseudoalteromonas phage vB_PspS-H40/1
A0A173H0U2_unrelaxed_rank_001_alphafold2_ptm_model_2_seed_000.pdb	1856120	species	Pseudoalteromonas phage vB_PspS-H40/1	d_Viruses;-_Duplodnaviria;k_Heunggongvirae;p_Uroviricota;c_Caudoviricetes;-_unclassified Caudoviricetes;s_Pseudoalteromonas phage vB_PspS-H40/1
A0A1J0ME23_unrelaxed_rank_001_alphafold2_ptm_model_1_seed_000.pdb	1916098	species	Escherichia phage Utah	d_Viruses;-_Duplodnaviria;k_Heunggongvirae;p_Uroviricota;c_Caudoviricetes;f_Casjensviridae;g_Chivirus;-_unclassified Chivirus;s_Escherichia phage Utah
A0A1J0MED6_unrelaxed_rank_001_alphafold2_ptm_model_2_seed_000.pdb	1920305	no rank	Mycobacterium phage Taptic	d_Viruses;-_Duplodnaviria;k_Heunggongvirae;p_Uroviricota;c_Caudoviricetes;g_Northamptonvirus;s_Northamptonvirus taptic;-_Mycobacterium phage Taptic
A0A1J0MEF2_unrelaxed_rank_001_alphafold2_ptm_model_2_seed_000.pdb	1916099	no rank	Pseudomonas phage Zigelbrucke	d_Viruses;-_Duplodnaviria;k_Heunggongvirae;p_Uroviricota;c_Caudoviricetes;g_Pakpunavirus;s_Pakpunavirus zigelbrucke;-_Pseudomonas phage Zigelbrucke
A0A1J0MEG4_unrelaxed_rank_001_alphafold2_ptm_model_1_seed_000.pdb	1916099	no rank	Pseudomonas phage Zigelbrucke	d_Viruses;-_Duplodnaviria;k_Heunggongvirae;p_Uroviricota;c_Caudoviricetes;g_Pakpunavirus;s_Pakpunavirus zigelbrucke;-_Pseudomonas phage Zigelbrucke
A0A1J0MEH3_unrelaxed_rank_001_alphafold2_ptm_model_3_seed_000.pdb	1916099	no rank	Pseudomonas phage Zigelbrucke	d_Viruses;-_Duplodnaviria;k_Heunggongvirae;p_Uroviricota;c_Caudoviricetes;g_Pakpunavirus;s_Pakpunavirus zigelbrucke;-_Pseudomonas phage Zigelbrucke
A0A1J0MEK9_unrelaxed_rank_001_alphafold2_ptm_model_3_seed_000.pdb	1916101	no rank	Pectobacterium phage PP74	d_Viruses;-_Duplodnaviria;k_Heunggongvirae;p_Uroviricota;c_Caudoviricetes;f_Autographiviridae;-_Studiervirinae;g_Berlinvirus;s_Berlinvirus PP74;-_Pectobacterium phage PP74
A0A1J0MEM3_unrelaxed_rank_001_alphafold2_ptm_model_2_seed_000.pdb	1916099	no rank	Pseudomonas phage Zigelbrucke	d_Viruses;-_Duplodnaviria;k_Heunggongvirae;p_Uroviricota;c_Caudoviricetes;g_Pakpunavirus;s_Pakpunavirus zigelbrucke;-_Pseudomonas phage Zigelbrucke
A0A1J0MEN8_unrelaxed_rank_001_alphafold2_ptm_model_1_seed_000.pdb	1916101	no rank	Pectobacterium phage PP74	d_Viruses;-_Duplodnaviria;k_Heunggongvirae;p_Uroviricota;c_Caudoviricetes;f_Autographiviridae;-_Studiervirinae;g_Berlinvirus;s_Berlinvirus PP74;-_Pectobacterium phage PP74
A0A1J0MEP0_unrelaxed_rank_001_alphafold2_ptm_model_3_seed_000.pdb	1916414	no rank	Pectobacterium phage PP101	d_Viruses;-_Duplodnaviria;k_Heunggongvirae;p_Uroviricota;c_Caudoviricetes;f_Chaseviridae;-_Cleopatravirinae;g_Suwonvirus;s_Suwonvirus PP101;-_Pectobacterium phage PP101
A0A1J0MEP6_unrelaxed_rank_001_alphafold2_ptm_model_2_seed_000.pdb	1916414	no rank	Pectobacterium phage PP101	d_Viruses;-_Duplodnaviria;k_Heunggongvirae;p_Uroviricota;c_Caudoviricetes;f_Chaseviridae;-_Cleopatravirinae;g_Suwonvirus;s_Suwonvirus PP101;-_Pectobacterium phage PP101
A0A1L3KPQ1_2_unrelaxed_rank_001_alphafold2_ptm_model_2_seed_000.pdb	1923560	species	Wenzhou channeled applesnail virus 4	d_Viruses;-_Riboviria;-_unclassified Riboviria;-_unclassified RNA viruses ShiM-2016;s_Wenzhou channeled applesnail virus 4
A0A1L3KPQ1_3_unrelaxed_rank_001_alphafold2_ptm_model_2_seed_000.pdb	1923560	species	Wenzhou channeled applesnail virus 4	d_Viruses;-_Riboviria;-_unclassified Riboviria;-_unclassified RNA viruses ShiM-2016;s_Wenzhou channeled applesnail virus 4
A0A1L3KPQ5_unrelaxed_rank_001_alphafold2_ptm_model_2_seed_000.pdb	1923744	species	Wuhan pillworm virus 1	d_Viruses;-_Riboviria;-_unclassified Riboviria;-_unclassified RNA viruses ShiM-2016;s_Wuhan pillworm virus 1
A0A1L3KPQ6_unrelaxed_rank_001_alphafold2_ptm_model_3_seed_000.pdb	1923492	no rank	Wenling crustacean virus 9	d_Viruses;-_Riboviria;k_Orthornavirae;p_Negarnaviricota;-_Polyploviricotina;c_Ellioviricetes;o_Bunyavirales;f_Cruliviridae;g_Lincruvirus;s_Lincruvirus wenlingense;-_Wenling crustacean virus 9
A0A1L3KPQ8_1_unrelaxed_rank_001_alphafold2_ptm_model_2_seed_000.pdb	1923491	species	Wenling crustacean virus 8	d_Viruses;-_Riboviria;-_unclassified Riboviria;-_unclassified RNA viruses ShiM-2016;s_Wenling crustacean virus 8
A0A1L3KPQ8_2_unrelaxed_rank_001_alphafold2_ptm_model_1_seed_000.pdb	1923491	species	Wenling crustacean virus 8	d_Viruses;-_Riboviria;-_unclassified Riboviria;-_unclassified RNA viruses ShiM-2016;s_Wenling crustacean virus 8
A0A1L3KPR1_unrelaxed_rank_001_alphafold2_ptm_model_2_seed_000.pdb	1923556	species	Wenzhou bunya-like virus 1	d_Viruses;-_Riboviria;-_unclassified Riboviria;-_unclassified RNA viruses ShiM-2016;s_Wenzhou bunya-like virus 1
A0A1L3KPR2_unrelaxed_rank_001_alphafold2_ptm_model_2_seed_000.pdb	1923560	species	Wenzhou channeled applesnail virus 4	d_Viruses;-_Riboviria;-_unclassified Riboviria;-_unclassified RNA viruses ShiM-2016;s_Wenzhou channeled applesnail virus 4
A0A1L3KPR7_1_unrelaxed_rank_001_alphafold2_ptm_model_3_seed_000.pdb	1923767	species	Xinzhou bunya-like virus 2	d_Viruses;-_Riboviria;-_unclassified Riboviria;-_unclassified RNA viruses ShiM-2016;s_Xinzhou bunya-like virus 2
A0A1L3KPR7_2_unrelaxed_rank_001_alphafold2_ptm_model_3_seed_000.pdb	1923767	species	Xinzhou bunya-like virus 2	d_Viruses;-_Riboviria;-_unclassified Riboviria;-_unclassified RNA viruses ShiM-2016;s_Xinzhou bunya-like virus 2
A0A1L4AAV0_unrelaxed_rank_001_alphafold2_ptm_model_3_seed_000.pdb	1862331	species	Esocid herpesvirus 1	d_Viruses;-_Duplodnaviria;k_Heunggongvirae;p_Peploviricota;c_Herviviricetes;o_Herpesvirales;f_Alloherpesviridae;-_unclassified Alloherpesviridae;s_Esocid herpesvirus 1
A0A1L4AAZ4_1_unrelaxed_rank_001_alphafold2_ptm_model_2_seed_000.pdb	1608125	no rank	Wuhan Millipede Virus 2	d_Viruses;-_Riboviria;k_Orthornavirae;p_Negarnaviricota;-_Polyploviricotina;c_Ellioviricetes;o_Bunyavirales;f_Wupedeviridae;g_Wumivirus;s_Wumivirus millepedae;-_Wuhan Millipede Virus 2
A0A1L4AAZ4_2_unrelaxed_rank_001_alphafold2_ptm_model_2_seed_000.pdb	1608125	no rank	Wuhan Millipede Virus 2	d_Viruses;-_Riboviria;k_Orthornavirae;p_Negarnaviricota;-_Polyploviricotina;c_Ellioviricetes;o_Bunyavirales;f_Wupedeviridae;g_Wumivirus;s_Wumivirus millepedae;-_Wuhan Millipede Virus 2
A0A1L4AB04_unrelaxed_rank_001_alphafold2_ptm_model_3_seed_000.pdb	1608061	no rank	Sanxia Water Strider Virus 2	d_Viruses;-_Riboviria;k_Orthornavirae;p_Negarnaviricota;-_Polyploviricotina;c_Ellioviricetes;o_Bunyavirales;f_Phasmaviridae;g_Sawastrivirus;s_Sawastrivirus sanxiaense;-_Sanxia Water Strider Virus 2
A0A1L4AB05_unrelaxed_rank_001_alphafold2_ptm_model_1_seed_000.pdb	1608061	no rank	Sanxia Water Strider Virus 2	d_Viruses;-_Riboviria;k_Orthornavirae;p_Negarnaviricota;-_Polyploviricotina;c_Ellioviricetes;o_Bunyavirales;f_Phasmaviridae;g_Sawastrivirus;s_Sawastrivirus sanxiaense;-_Sanxia Water Strider Virus 2
A0A1L4AB17_unrelaxed_rank_001_alphafold2_ptm_model_1_seed_000.pdb	1925152	species	Vernonia crinkle betasatellite	d_Viruses;f_Tolecusatellitidae;g_Betasatellite;s_Vernonia crinkle betasatellite
A0A1L4AB48_unrelaxed_rank_001_alphafold2_ptm_model_1_seed_000.pdb	1925019	species	Betapolyomavirus lepweddellii	d_Viruses;-_Monodnaviria;k_Shotokuvirae;p_Cossaviricota;c_Papovaviricetes;o_Sepolyvirales;f_Polyomaviridae;g_Betapolyomavirus;s_Betapolyomavirus lepweddellii
A0A1L4AB51_unrelaxed_rank_001_alphafold2_ptm_model_2_seed_000.pdb	1925019	species	Betapolyomavirus lepweddellii	d_Viruses;-_Monodnaviria;k_Shotokuvirae;p_Cossaviricota;c_Papovaviricetes;o_Sepolyvirales;f_Polyomaviridae;g_Betapolyomavirus;s_Betapolyomavirus lepweddellii
A0A1L4AID2_unrelaxed_rank_001_alphafold2_ptm_model_1_seed_000.pdb	64286	no rank	Usutu virus	d_Viruses;-_Riboviria;k_Orthornavirae;p_Kitrinoviricota;c_Flasuviricetes;o_Amarillovirales;f_Flaviviridae;g_Orthoflavivirus;s_Orthoflavivirus usutuense;-_Usutu virus
A0A1L4AQF8_unrelaxed_rank_001_alphafold2_ptm_model_1_seed_000.pdb	753670	species	Pea necrotic yellow dwarf virus	d_Viruses;-_Monodnaviria;k_Shotokuvirae;p_Cressdnaviricota;c_Arfiviricetes;o_Mulpavirales;f_Nanoviridae;g_Nanovirus;s_Pea necrotic yellow dwarf virus
A0A1L5C053_unrelaxed_rank_001_alphafold2_ptm_model_3_seed_000.pdb	1927013	no rank	Aquamicrobium phage P14	d_Viruses;-_Duplodnaviria;k_Heunggongvirae;p_Uroviricota;c_Caudoviricetes;f_Autographiviridae;g_Aqualcavirus;s_Aqualcavirus P14;-_Aquamicrobium phage P14
A0A1L5C055_unrelaxed_rank_001_alphafold2_ptm_model_1_seed_000.pdb	1927013	no rank	Aquamicrobium phage P14	d_Viruses;-_Duplodnaviria;k_Heunggongvirae;p_Uroviricota;c_Caudoviricetes;f_Autographiviridae;g_Aqualcavirus;s_Aqualcavirus P14;-_Aquamicrobium phage P14
A0A1L5C056_unrelaxed_rank_001_alphafold2_ptm_model_1_seed_000.pdb	1927013	no rank	Aquamicrobium phage P14	d_Viruses;-_Duplodnaviria;k_Heunggongvirae;p_Uroviricota;c_Caudoviricetes;f_Autographiviridae;g_Aqualcavirus;s_Aqualcavirus P14;-_Aquamicrobium phage P14
A0A1L5C057_unrelaxed_rank_001_alphafold2_ptm_model_1_seed_000.pdb	1927013	no rank	Aquamicrobium phage P14	d_Viruses;-_Duplodnaviria;k_Heunggongvirae;p_Uroviricota;c_Caudoviricetes;f_Autographiviridae;g_Aqualcavirus;s_Aqualcavirus P14;-_Aquamicrobium phage P14
A0A1L5C058_unrelaxed_rank_001_alphafold2_ptm_model_2_seed_000.pdb	1927013	no rank	Aquamicrobium phage P14	d_Viruses;-_Duplodnaviria;k_Heunggongvirae;p_Uroviricota;c_Caudoviricetes;f_Autographiviridae;g_Aqualcavirus;s_Aqualcavirus P14;-_Aquamicrobium phage P14
A0A1L5C059_unrelaxed_rank_001_alphafold2_ptm_model_1_seed_000.pdb	1927013	no rank	Aquamicrobium phage P14	d_Viruses;-_Duplodnaviria;k_Heunggongvirae;p_Uroviricota;c_Caudoviricetes;f_Autographiviridae;g_Aqualcavirus;s_Aqualcavirus P14;-_Aquamicrobium phage P14
A0A1L5C062_unrelaxed_rank_001_alphafold2_ptm_model_3_seed_000.pdb	1927013	no rank	Aquamicrobium phage P14	d_Viruses;-_Duplodnaviria;k_Heunggongvirae;p_Uroviricota;c_Caudoviricetes;f_Autographiviridae;g_Aqualcavirus;s_Aqualcavirus P14;-_Aquamicrobium phage P14
A0A1L5C064_unrelaxed_rank_001_alphafold2_ptm_model_1_seed_000.pdb	1927013	no rank	Aquamicrobium phage P14	d_Viruses;-_Duplodnaviria;k_Heunggongvirae;p_Uroviricota;c_Caudoviricetes;f_Autographiviridae;g_Aqualcavirus;s_Aqualcavirus P14;-_Aquamicrobium phage P14
A0A1L5C065_unrelaxed_rank_001_alphafold2_ptm_model_2_seed_000.pdb	1927013	no rank	Aquamicrobium phage P14	d_Viruses;-_Duplodnaviria;k_Heunggongvirae;p_Uroviricota;c_Caudoviricetes;f_Autographiviridae;g_Aqualcavirus;s_Aqualcavirus P14;-_Aquamicrobium phage P14
A0A1L5C066_unrelaxed_rank_001_alphafold2_ptm_model_3_seed_000.pdb	1927013	no rank	Aquamicrobium phage P14	d_Viruses;-_Duplodnaviria;k_Heunggongvirae;p_Uroviricota;c_Caudoviricetes;f_Autographiviridae;g_Aqualcavirus;s_Aqualcavirus P14;-_Aquamicrobium phage P14
A0A1X9T5D9_unrelaxed_rank_001_alphafold2_ptm_model_3_seed_000.pdb	1987509	no rank	Ranid herpesvirus 3	d_Viruses;-_Duplodnaviria;k_Heunggongvirae;p_Peploviricota;c_Herviviricetes;o_Herpesvirales;f_Alloherpesviridae;g_Batravirus;s_Batravirus ranidallo3;-_Ranid herpesvirus 3
A0A1X9T5E0_unrelaxed_rank_001_alphafold2_ptm_model_3_seed_000.pdb	1987509	no rank	Ranid herpesvirus 3	d_Viruses;-_Duplodnaviria;k_Heunggongvirae;p_Peploviricota;c_Herviviricetes;o_Herpesvirales;f_Alloherpesviridae;g_Batravirus;s_Batravirus ranidallo3;-_Ranid herpesvirus 3
A0A1X9T5E1_unrelaxed_rank_001_alphafold2_ptm_model_1_seed_000.pdb	1987509	no rank	Ranid herpesvirus 3	d_Viruses;-_Duplodnaviria;k_Heunggongvirae;p_Peploviricota;c_Herviviricetes;o_Herpesvirales;f_Alloherpesviridae;g_Batravirus;s_Batravirus ranidallo3;-_Ranid herpesvirus 3
A0A1X9T5E2_unrelaxed_rank_001_alphafold2_ptm_model_3_seed_000.pdb	1987509	no rank	Ranid herpesvirus 3	d_Viruses;-_Duplodnaviria;k_Heunggongvirae;p_Peploviricota;c_Herviviricetes;o_Herpesvirales;f_Alloherpesviridae;g_Batravirus;s_Batravirus ranidallo3;-_Ranid herpesvirus 3
A0A1X9T5E3_unrelaxed_rank_001_alphafold2_ptm_model_1_seed_000.pdb	1987509	no rank	Ranid herpesvirus 3	d_Viruses;-_Duplodnaviria;k_Heunggongvirae;p_Peploviricota;c_Herviviricetes;o_Herpesvirales;f_Alloherpesviridae;g_Batravirus;s_Batravirus ranidallo3;-_Ranid herpesvirus 3
A0A1X9T5E4_unrelaxed_rank_001_alphafold2_ptm_model_2_seed_000.pdb	1987509	no rank	Ranid herpesvirus 3	d_Viruses;-_Duplodnaviria;k_Heunggongvirae;p_Peploviricota;c_Herviviricetes;o_Herpesvirales;f_Alloherpesviridae;g_Batravirus;s_Batravirus ranidallo3;-_Ranid herpesvirus 3
A0A1X9T5E6_unrelaxed_rank_001_alphafold2_ptm_model_1_seed_000.pdb	1987509	no rank	Ranid herpesvirus 3	d_Viruses;-_Duplodnaviria;k_Heunggongvirae;p_Peploviricota;c_Herviviricetes;o_Herpesvirales;f_Alloherpesviridae;g_Batravirus;s_Batravirus ranidallo3;-_Ranid herpesvirus 3
A0A1X9T5E7_unrelaxed_rank_001_alphafold2_ptm_model_3_seed_000.pdb	1987509	no rank	Ranid herpesvirus 3	d_Viruses;-_Duplodnaviria;k_Heunggongvirae;p_Peploviricota;c_Herviviricetes;o_Herpesvirales;f_Alloherpesviridae;g_Batravirus;s_Batravirus ranidallo3;-_Ranid herpesvirus 3
A0A1X9T5E8_unrelaxed_rank_001_alphafold2_ptm_model_1_seed_000.pdb	1987509	no rank	Ranid herpesvirus 3	d_Viruses;-_Duplodnaviria;k_Heunggongvirae;p_Peploviricota;c_Herviviricetes;o_Herpesvirales;f_Alloherpesviridae;g_Batravirus;s_Batravirus ranidallo3;-_Ranid herpesvirus 3
A0A1X9T5E9_unrelaxed_rank_001_alphafold2_ptm_model_2_seed_000.pdb	1987509	no rank	Ranid herpesvirus 3	d_Viruses;-_Duplodnaviria;k_Heunggongvirae;p_Peploviricota;c_Herviviricetes;o_Herpesvirales;f_Alloherpesviridae;g_Batravirus;s_Batravirus ranidallo3;-_Ranid herpesvirus 3
A0A249XSC3_unrelaxed_rank_001_alphafold2_ptm_model_2_seed_000.pdb	2027899	no rank	Mycobacterium phage Phabba	d_Viruses;-_Duplodnaviria;k_Heunggongvirae;p_Uroviricota;c_Caudoviricetes;-_Ceeclamvirinae;g_Myrnavirus;s_Myranavirus phabba;-_Mycobacterium phage Phabba
A0A249XSC4_unrelaxed_rank_001_alphafold2_ptm_model_3_seed_000.pdb	2027899	no rank	Mycobacterium phage Phabba	d_Viruses;-_Duplodnaviria;k_Heunggongvirae;p_Uroviricota;c_Caudoviricetes;-_Ceeclamvirinae;g_Myrnavirus;s_Myranavirus phabba;-_Mycobacterium phage Phabba
A0A249XSC5_unrelaxed_rank_001_alphafold2_ptm_model_3_seed_000.pdb	2027899	no rank	Mycobacterium phage Phabba	d_Viruses;-_Duplodnaviria;k_Heunggongvirae;p_Uroviricota;c_Caudoviricetes;-_Ceeclamvirinae;g_Myrnavirus;s_Myranavirus phabba;-_Mycobacterium phage Phabba
A0A249XSC9_unrelaxed_rank_001_alphafold2_ptm_model_1_seed_000.pdb	2027902	species	Mycobacterium phage Squint	d_Viruses;-_Duplodnaviria;k_Heunggongvirae;p_Uroviricota;c_Caudoviricetes;g_Omegavirus;-_unclassified Omegavirus;s_Mycobacterium phage Squint
A0A249XSD0_unrelaxed_rank_001_alphafold2_ptm_model_1_seed_000.pdb	2027899	no rank	Mycobacterium phage Phabba	d_Viruses;-_Duplodnaviria;k_Heunggongvirae;p_Uroviricota;c_Caudoviricetes;-_Ceeclamvirinae;g_Myrnavirus;s_Myranavirus phabba;-_Mycobacterium phage Phabba
A0A249XSD1_unrelaxed_rank_001_alphafold2_ptm_model_2_seed_000.pdb	2027899	no rank	Mycobacterium phage Phabba	d_Viruses;-_Duplodnaviria;k_Heunggongvirae;p_Uroviricota;c_Caudoviricetes;-_Ceeclamvirinae;g_Myrnavirus;s_Myranavirus phabba;-_Mycobacterium phage Phabba
A0A249XSD2_unrelaxed_rank_001_alphafold2_ptm_model_1_seed_000.pdb	2027899	no rank	Mycobacterium phage Phabba	d_Viruses;-_Duplodnaviria;k_Heunggongvirae;p_Uroviricota;c_Caudoviricetes;-_Ceeclamvirinae;g_Myrnavirus;s_Myranavirus phabba;-_Mycobacterium phage Phabba
A0A249XSD3_unrelaxed_rank_001_alphafold2_ptm_model_3_seed_000.pdb	2027899	no rank	Mycobacterium phage Phabba	d_Viruses;-_Duplodnaviria;k_Heunggongvirae;p_Uroviricota;c_Caudoviricetes;-_Ceeclamvirinae;g_Myrnavirus;s_Myranavirus phabba;-_Mycobacterium phage Phabba
A0A249XSD4_unrelaxed_rank_001_alphafold2_ptm_model_1_seed_000.pdb	2027899	no rank	Mycobacterium phage Phabba	d_Viruses;-_Duplodnaviria;k_Heunggongvirae;p_Uroviricota;c_Caudoviricetes;-_Ceeclamvirinae;g_Myrnavirus;s_Myranavirus phabba;-_Mycobacterium phage Phabba
A0A249XSD5_unrelaxed_rank_001_alphafold2_ptm_model_1_seed_000.pdb	2027899	no rank	Mycobacterium phage Phabba	d_Viruses;-_Duplodnaviria;k_Heunggongvirae;p_Uroviricota;c_Caudoviricetes;-_Ceeclamvirinae;g_Myrnavirus;s_Myranavirus phabba;-_Mycobacterium phage Phabba
A0A2D1GMV2_unrelaxed_rank_001_alphafold2_ptm_model_3_seed_000.pdb	2023998	no rank	Pseudoalteromonas phage J2-1	d_Viruses;-_Duplodnaviria;k_Heunggongvirae;p_Uroviricota;c_Caudoviricetes;g_Qingdaovirus;s_Qingdaovirus J21;-_Pseudoalteromonas phage J2-1
A0A2D1GMV3_unrelaxed_rank_001_alphafold2_ptm_model_1_seed_000.pdb	2041342	species	Marinobacter phage PS6	d_Viruses;-_Duplodnaviria;k_Heunggongvirae;p_Uroviricota;c_Caudoviricetes;f_Casjensviridae;-_unclassified Casjensviridae;s_Marinobacter phage PS6
A0A2D1GMV7_unrelaxed_rank_001_alphafold2_ptm_model_1_seed_000.pdb	2023998	no rank	Pseudoalteromonas phage J2-1	d_Viruses;-_Duplodnaviria;k_Heunggongvirae;p_Uroviricota;c_Caudoviricetes;g_Qingdaovirus;s_Qingdaovirus J21;-_Pseudoalteromonas phage J2-1
A0A2D1GMW0_unrelaxed_rank_001_alphafold2_ptm_model_1_seed_000.pdb	2041342	species	Marinobacter phage PS6	d_Viruses;-_Duplodnaviria;k_Heunggongvirae;p_Uroviricota;c_Caudoviricetes;f_Casjensviridae;-_unclassified Casjensviridae;s_Marinobacter phage PS6
A0A2D1GMW1_unrelaxed_rank_001_alphafold2_ptm_model_2_seed_000.pdb	2023998	no rank	Pseudoalteromonas phage J2-1	d_Viruses;-_Duplodnaviria;k_Heunggongvirae;p_Uroviricota;c_Caudoviricetes;g_Qingdaovirus;s_Qingdaovirus J21;-_Pseudoalteromonas phage J2-1
A0A2D1GMW2_unrelaxed_rank_001_alphafold2_ptm_model_1_seed_000.pdb	2041342	species	Marinobacter phage PS6	d_Viruses;-_Duplodnaviria;k_Heunggongvirae;p_Uroviricota;c_Caudoviricetes;f_Casjensviridae;-_unclassified Casjensviridae;s_Marinobacter phage PS6
A0A2D1GMW6_unrelaxed_rank_001_alphafold2_ptm_model_3_seed_000.pdb	2023998	no rank	Pseudoalteromonas phage J2-1	d_Viruses;-_Duplodnaviria;k_Heunggongvirae;p_Uroviricota;c_Caudoviricetes;g_Qingdaovirus;s_Qingdaovirus J21;-_Pseudoalteromonas phage J2-1
A0A2D1GMW9_unrelaxed_rank_001_alphafold2_ptm_model_1_seed_000.pdb	2023998	no rank	Pseudoalteromonas phage J2-1	d_Viruses;-_Duplodnaviria;k_Heunggongvirae;p_Uroviricota;c_Caudoviricetes;g_Qingdaovirus;s_Qingdaovirus J21;-_Pseudoalteromonas phage J2-1
A0A2D1GMX4_unrelaxed_rank_001_alphafold2_ptm_model_2_seed_000.pdb	2023998	no rank	Pseudoalteromonas phage J2-1	d_Viruses;-_Duplodnaviria;k_Heunggongvirae;p_Uroviricota;c_Caudoviricetes;g_Qingdaovirus;s_Qingdaovirus J21;-_Pseudoalteromonas phage J2-1
A0A2D1GMX7_unrelaxed_rank_001_alphafold2_ptm_model_5_seed_000.pdb	2023998	no rank	Pseudoalteromonas phage J2-1	d_Viruses;-_Duplodnaviria;k_Heunggongvirae;p_Uroviricota;c_Caudoviricetes;g_Qingdaovirus;s_Qingdaovirus J21;-_Pseudoalteromonas phage J2-1
A0A2I7S6G0_unrelaxed_rank_001_alphafold2_ptm_model_1_seed_000.pdb	1881375	species	Vibrio phage 1.285.O._10N.286.55.C12	d_Viruses;-_Duplodnaviria;k_Heunggongvirae;p_Uroviricota;c_Caudoviricetes;-_unclassified Caudoviricetes;s_Vibrio phage 1.285.O._10N.286.55.C12
A0A2I7S6G1_unrelaxed_rank_001_alphafold2_ptm_model_3_seed_000.pdb	1881280	species	Vibrio phage 1.286.O._10N.286.55.C4	d_Viruses;-_Duplodnaviria;k_Heunggongvirae;p_Uroviricota;c_Caudoviricetes;-_unclassified Caudoviricetes;s_Vibrio phage 1.286.O._10N.286.55.C4
A0A2I7S6H0_unrelaxed_rank_001_alphafold2_ptm_model_3_seed_000.pdb	1881280	species	Vibrio phage 1.286.O._10N.286.55.C4	d_Viruses;-_Duplodnaviria;k_Heunggongvirae;p_Uroviricota;c_Caudoviricetes;-_unclassified Caudoviricetes;s_Vibrio phage 1.286.O._10N.286.55.C4
A0A2I7S6H1_unrelaxed_rank_001_alphafold2_ptm_model_3_seed_000.pdb	1881375	species	Vibrio phage 1.285.O._10N.286.55.C12	d_Viruses;-_Duplodnaviria;k_Heunggongvirae;p_Uroviricota;c_Caudoviricetes;-_unclassified Caudoviricetes;s_Vibrio phage 1.285.O._10N.286.55.C12
A0A2I7S6H6_unrelaxed_rank_001_alphafold2_ptm_model_1_seed_000.pdb	1881375	species	Vibrio phage 1.285.O._10N.286.55.C12	d_Viruses;-_Duplodnaviria;k_Heunggongvirae;p_Uroviricota;c_Caudoviricetes;-_unclassified Caudoviricetes;s_Vibrio phage 1.285.O._10N.286.55.C12
A0A2I7S6I4_unrelaxed_rank_001_alphafold2_ptm_model_2_seed_000.pdb	1881280	species	Vibrio phage 1.286.O._10N.286.55.C4	d_Viruses;-_Duplodnaviria;k_Heunggongvirae;p_Uroviricota;c_Caudoviricetes;-_unclassified Caudoviricetes;s_Vibrio phage 1.286.O._10N.286.55.C4
A0A2I7S6K6_unrelaxed_rank_001_alphafold2_ptm_model_1_seed_000.pdb	1881280	species	Vibrio phage 1.286.O._10N.286.55.C4	d_Viruses;-_Duplodnaviria;k_Heunggongvirae;p_Uroviricota;c_Caudoviricetes;-_unclassified Caudoviricetes;s_Vibrio phage 1.286.O._10N.286.55.C4
A0A2I7S6K7_unrelaxed_rank_001_alphafold2_ptm_model_3_seed_000.pdb	1881280	species	Vibrio phage 1.286.O._10N.286.55.C4	d_Viruses;-_Duplodnaviria;k_Heunggongvirae;p_Uroviricota;c_Caudoviricetes;-_unclassified Caudoviricetes;s_Vibrio phage 1.286.O._10N.286.55.C4
A0A2I7S6L0_unrelaxed_rank_001_alphafold2_ptm_model_1_seed_000.pdb	1881280	species	Vibrio phage 1.286.O._10N.286.55.C4	d_Viruses;-_Duplodnaviria;k_Heunggongvirae;p_Uroviricota;c_Caudoviricetes;-_unclassified Caudoviricetes;s_Vibrio phage 1.286.O._10N.286.55.C4
A0A2I7S6M7_unrelaxed_rank_001_alphafold2_ptm_model_5_seed_000.pdb	1881280	species	Vibrio phage 1.286.O._10N.286.55.C4	d_Viruses;-_Duplodnaviria;k_Heunggongvirae;p_Uroviricota;c_Caudoviricetes;-_unclassified Caudoviricetes;s_Vibrio phage 1.286.O._10N.286.55.C4
A0A2I7S7G2_unrelaxed_rank_001_alphafold2_ptm_model_3_seed_000.pdb	1881284	species	Vibrio phage 1.293.O._10N.261.52.E1	d_Viruses;-_Duplodnaviria;k_Heunggongvirae;p_Uroviricota;c_Caudoviricetes;f_Zobellviridae;-_unclassified Zobellviridae;s_Vibrio phage 1.293.O._10N.261.52.E1
A0A2I7S7G3_unrelaxed_rank_001_alphafold2_ptm_model_3_seed_000.pdb	1881284	species	Vibrio phage 1.293.O._10N.261.52.E1	d_Viruses;-_Duplodnaviria;k_Heunggongvirae;p_Uroviricota;c_Caudoviricetes;f_Zobellviridae;-_unclassified Zobellviridae;s_Vibrio phage 1.293.O._10N.261.52.E1
A0A2I7S7G4_unrelaxed_rank_001_alphafold2_ptm_model_3_seed_000.pdb	1881284	species	Vibrio phage 1.293.O._10N.261.52.E1	d_Viruses;-_Duplodnaviria;k_Heunggongvirae;p_Uroviricota;c_Caudoviricetes;f_Zobellviridae;-_unclassified Zobellviridae;s_Vibrio phage 1.293.O._10N.261.52.E1
A0A2I7S7G6_unrelaxed_rank_001_alphafold2_ptm_model_3_seed_000.pdb	1881284	species	Vibrio phage 1.293.O._10N.261.52.E1	d_Viruses;-_Duplodnaviria;k_Heunggongvirae;p_Uroviricota;c_Caudoviricetes;f_Zobellviridae;-_unclassified Zobellviridae;s_Vibrio phage 1.293.O._10N.261.52.E1
A0A2I7S7G8_unrelaxed_rank_001_alphafold2_ptm_model_3_seed_000.pdb	1881284	species	Vibrio phage 1.293.O._10N.261.52.E1	d_Viruses;-_Duplodnaviria;k_Heunggongvirae;p_Uroviricota;c_Caudoviricetes;f_Zobellviridae;-_unclassified Zobellviridae;s_Vibrio phage 1.293.O._10N.261.52.E1
A0A2I7S7G9_unrelaxed_rank_001_alphafold2_ptm_model_3_seed_000.pdb	1881284	species	Vibrio phage 1.293.O._10N.261.52.E1	d_Viruses;-_Duplodnaviria;k_Heunggongvirae;p_Uroviricota;c_Caudoviricetes;f_Zobellviridae;-_unclassified Zobellviridae;s_Vibrio phage 1.293.O._10N.261.52.E1
A0A2I7S7H0_unrelaxed_rank_001_alphafold2_ptm_model_3_seed_000.pdb	1881284	species	Vibrio phage 1.293.O._10N.261.52.E1	d_Viruses;-_Duplodnaviria;k_Heunggongvirae;p_Uroviricota;c_Caudoviricetes;f_Zobellviridae;-_unclassified Zobellviridae;s_Vibrio phage 1.293.O._10N.261.52.E1
A0A2I7S7H1_unrelaxed_rank_001_alphafold2_ptm_model_3_seed_000.pdb	1881284	species	Vibrio phage 1.293.O._10N.261.52.E1	d_Viruses;-_Duplodnaviria;k_Heunggongvirae;p_Uroviricota;c_Caudoviricetes;f_Zobellviridae;-_unclassified Zobellviridae;s_Vibrio phage 1.293.O._10N.261.52.E1
A0A2I7S7H2_unrelaxed_rank_001_alphafold2_ptm_model_1_seed_000.pdb	1881284	species	Vibrio phage 1.293.O._10N.261.52.E1	d_Viruses;-_Duplodnaviria;k_Heunggongvirae;p_Uroviricota;c_Caudoviricetes;f_Zobellviridae;-_unclassified Zobellviridae;s_Vibrio phage 1.293.O._10N.261.52.E1
A0A2I7S7H3_unrelaxed_rank_001_alphafold2_ptm_model_3_seed_000.pdb	1881284	species	Vibrio phage 1.293.O._10N.261.52.E1	d_Viruses;-_Duplodnaviria;k_Heunggongvirae;p_Uroviricota;c_Caudoviricetes;f_Zobellviridae;-_unclassified Zobellviridae;s_Vibrio phage 1.293.O._10N.261.52.E1
A0A2L1GIS1_unrelaxed_rank_001_alphafold2_ptm_model_3_seed_000.pdb	2083001	species	Saltwater crocodilepox virus	d_Viruses;-_Varidnaviria;k_Bamfordvirae;p_Nucleocytoviricota;c_Pokkesviricetes;o_Chitovirales;f_Poxviridae;-_Chordopoxvirinae;g_Crocodylidpoxvirus;-_unclassified Crocodylidpoxvirus;s_Saltwater crocodilepox virus
A0A2L1GIS4_unrelaxed_rank_001_alphafold2_ptm_model_3_seed_000.pdb	2083001	species	Saltwater crocodilepox virus	d_Viruses;-_Varidnaviria;k_Bamfordvirae;p_Nucleocytoviricota;c_Pokkesviricetes;o_Chitovirales;f_Poxviridae;-_Chordopoxvirinae;g_Crocodylidpoxvirus;-_unclassified Crocodylidpoxvirus;s_Saltwater crocodilepox virus
A0A2L1GIS5_unrelaxed_rank_001_alphafold2_ptm_model_1_seed_000.pdb	2083001	species	Saltwater crocodilepox virus	d_Viruses;-_Varidnaviria;k_Bamfordvirae;p_Nucleocytoviricota;c_Pokkesviricetes;o_Chitovirales;f_Poxviridae;-_Chordopoxvirinae;g_Crocodylidpoxvirus;-_unclassified Crocodylidpoxvirus;s_Saltwater crocodilepox virus
A0A2L1GIW3_unrelaxed_rank_001_alphafold2_ptm_model_3_seed_000.pdb	2083001	species	Saltwater crocodilepox virus	d_Viruses;-_Varidnaviria;k_Bamfordvirae;p_Nucleocytoviricota;c_Pokkesviricetes;o_Chitovirales;f_Poxviridae;-_Chordopoxvirinae;g_Crocodylidpoxvirus;-_unclassified Crocodylidpoxvirus;s_Saltwater crocodilepox virus
A0A2L1GIX4_unrelaxed_rank_001_alphafold2_ptm_model_3_seed_000.pdb	2083001	species	Saltwater crocodilepox virus	d_Viruses;-_Varidnaviria;k_Bamfordvirae;p_Nucleocytoviricota;c_Pokkesviricetes;o_Chitovirales;f_Poxviridae;-_Chordopoxvirinae;g_Crocodylidpoxvirus;-_unclassified Crocodylidpoxvirus;s_Saltwater crocodilepox virus
A0A2L1GUS0_unrelaxed_rank_001_alphafold2_ptm_model_1_seed_000.pdb	2022321	no rank	Prunus geminivirus A	d_Viruses;-_Monodnaviria;k_Shotokuvirae;p_Cressdnaviricota;c_Repensiviricetes;o_Geplafuvirales;f_Geminiviridae;g_Grablovirus;s_Prunus latent virus;-_Prunus geminivirus A
A0A2L1GUS4_unrelaxed_rank_001_alphafold2_ptm_model_2_seed_000.pdb	2022321	no rank	Prunus geminivirus A	d_Viruses;-_Monodnaviria;k_Shotokuvirae;p_Cressdnaviricota;c_Repensiviricetes;o_Geplafuvirales;f_Geminiviridae;g_Grablovirus;s_Prunus latent virus;-_Prunus geminivirus A
A0A2L1INX2_unrelaxed_rank_001_alphafold2_ptm_model_2_seed_000.pdb	190063	species	Fowl aviadenovirus C	d_Viruses;-_Varidnaviria;k_Bamfordvirae;p_Preplasmiviricota;c_Tectiliviricetes;o_Rowavirales;f_Adenoviridae;g_Aviadenovirus;s_Fowl aviadenovirus C
A0A2L1IS14_unrelaxed_rank_001_alphafold2_ptm_model_1_seed_000.pdb	198112	no rank	Deformed wing virus	d_Viruses;-_Riboviria;k_Orthornavirae;p_Pisuviricota;c_Pisoniviricetes;o_Picornavirales;f_Iflaviridae;g_Iflavirus;s_Iflavirus aladeformis;-_Deformed wing virus
A0A2L1IS37_unrelaxed_rank_001_alphafold2_ptm_model_2_seed_000.pdb	2086356	no rank	Neotropic cormorant coronavirus	d_Viruses;-_Riboviria;k_Orthornavirae;p_Pisuviricota;c_Pisoniviricetes;o_Nidovirales;-_Cornidovirineae;f_Coronaviridae;-_Orthocoronavirinae;g_Gammacoronavirus;-_Igacovirus;s_Avian coronavirus;-_Neotropic cormorant coronavirus
A0A2Z4Q184_unrelaxed_rank_001_alphafold2_ptm_model_1_seed_000.pdb	2234025	species	Gordonia phage Nedarya	d_Viruses;-_Duplodnaviria;k_Heunggongvirae;p_Uroviricota;c_Caudoviricetes;g_Soupsvirus;-_unclassified Soupsvirus;s_Gordonia phage Nedarya
A0A2Z4Q1C0_unrelaxed_rank_001_alphafold2_ptm_model_4_seed_000.pdb	2234025	species	Gordonia phage Nedarya	d_Viruses;-_Duplodnaviria;k_Heunggongvirae;p_Uroviricota;c_Caudoviricetes;g_Soupsvirus;-_unclassified Soupsvirus;s_Gordonia phage Nedarya
A0A2Z4Q1E1_unrelaxed_rank_001_alphafold2_ptm_model_3_seed_000.pdb	2201988	species	Pasteurella phage AFS-2018a	d_Viruses;-_Duplodnaviria;k_Heunggongvirae;p_Uroviricota;c_Caudoviricetes;-_unclassified Caudoviricetes;s_Pasteurella phage AFS-2018a
A0A2Z4Q1G7_unrelaxed_rank_001_alphafold2_ptm_model_3_seed_000.pdb	2234025	species	Gordonia phage Nedarya	d_Viruses;-_Duplodnaviria;k_Heunggongvirae;p_Uroviricota;c_Caudoviricetes;g_Soupsvirus;-_unclassified Soupsvirus;s_Gordonia phage Nedarya
A0A2Z4Q1H6_unrelaxed_rank_001_alphafold2_ptm_model_1_seed_000.pdb	2234025	species	Gordonia phage Nedarya	d_Viruses;-_Duplodnaviria;k_Heunggongvirae;p_Uroviricota;c_Caudoviricetes;g_Soupsvirus;-_unclassified Soupsvirus;s_Gordonia phage Nedarya
A0A2Z4Q1H8_unrelaxed_rank_001_alphafold2_ptm_model_1_seed_000.pdb	2201742	species	Pasteurella phage Pm86	d_Viruses;-_Duplodnaviria;k_Heunggongvirae;p_Uroviricota;c_Caudoviricetes;-_unclassified Caudoviricetes;s_Pasteurella phage Pm86
A0A2Z4Q1J5_unrelaxed_rank_001_alphafold2_ptm_model_1_seed_000.pdb	2201742	species	Pasteurella phage Pm86	d_Viruses;-_Duplodnaviria;k_Heunggongvirae;p_Uroviricota;c_Caudoviricetes;-_unclassified Caudoviricetes;s_Pasteurella phage Pm86
A0A2Z4Q1J6_unrelaxed_rank_001_alphafold2_ptm_model_1_seed_000.pdb	2234025	species	Gordonia phage Nedarya	d_Viruses;-_Duplodnaviria;k_Heunggongvirae;p_Uroviricota;c_Caudoviricetes;g_Soupsvirus;-_unclassified Soupsvirus;s_Gordonia phage Nedarya
A0A2Z4Q1J7_unrelaxed_rank_001_alphafold2_ptm_model_3_seed_000.pdb	2234025	species	Gordonia phage Nedarya	d_Viruses;-_Duplodnaviria;k_Heunggongvirae;p_Uroviricota;c_Caudoviricetes;g_Soupsvirus;-_unclassified Soupsvirus;s_Gordonia phage Nedarya
A0A2Z4Q1K7_unrelaxed_rank_001_alphafold2_ptm_model_2_seed_000.pdb	2234025	species	Gordonia phage Nedarya	d_Viruses;-_Duplodnaviria;k_Heunggongvirae;p_Uroviricota;c_Caudoviricetes;g_Soupsvirus;-_unclassified Soupsvirus;s_Gordonia phage Nedarya
A0A2Z4Q3D5_unrelaxed_rank_001_alphafold2_ptm_model_2_seed_000.pdb	2233992	no rank	Escherichia phage LL5	d_Viruses;-_Duplodnaviria;k_Heunggongvirae;p_Uroviricota;c_Caudoviricetes;f_Drexlerviridae;-_Tempevirinae;g_Tlsvirus;s_Tlsvirus LL5;-_Escherichia phage LL5
A0A2Z4Q3N1_unrelaxed_rank_001_alphafold2_ptm_model_1_seed_000.pdb	2201432	no rank	Microbacterium phage AnnaSerena	d_Viruses;-_Duplodnaviria;k_Heunggongvirae;p_Uroviricota;c_Caudoviricetes;g_Krampusvirus;s_Krampusvirus krampus;-_Microbacterium phage AnnaSerena
A0A2Z4Q3T3_unrelaxed_rank_001_alphafold2_ptm_model_1_seed_000.pdb	2201447	species	Rhodococcus phage Bradshaw	d_Viruses;-_Duplodnaviria;k_Heunggongvirae;p_Uroviricota;c_Caudoviricetes;g_Rerduovirus;-_unclassified Rerduovirus;s_Rhodococcus phage Bradshaw
A0A2Z4Q3T9_unrelaxed_rank_001_alphafold2_ptm_model_1_seed_000.pdb	2201426	no rank	Gordonia phage Ebert	d_Viruses;-_Duplodnaviria;k_Heunggongvirae;p_Uroviricota;c_Caudoviricetes;g_Attisvirus;s_Attisvirus ebert;-_Gordonia phage Ebert
A0A2Z4Q467_unrelaxed_rank_001_alphafold2_ptm_model_2_seed_000.pdb	2201433	species	Microbacterium phage Floof	d_Viruses;-_Duplodnaviria;k_Heunggongvirae;p_Uroviricota;c_Caudoviricetes;-_unclassified Caudoviricetes;s_Microbacterium phage Floof
A0A2Z4Q478_unrelaxed_rank_001_alphafold2_ptm_model_1_seed_000.pdb	2201433	species	Microbacterium phage Floof	d_Viruses;-_Duplodnaviria;k_Heunggongvirae;p_Uroviricota;c_Caudoviricetes;-_unclassified Caudoviricetes;s_Microbacterium phage Floof
A0A2Z4Q479_unrelaxed_rank_001_alphafold2_ptm_model_2_seed_000.pdb	2201433	species	Microbacterium phage Floof	d_Viruses;-_Duplodnaviria;k_Heunggongvirae;p_Uroviricota;c_Caudoviricetes;-_unclassified Caudoviricetes;s_Microbacterium phage Floof
A0A2Z4Q482_unrelaxed_rank_001_alphafold2_ptm_model_1_seed_000.pdb	2201433	species	Microbacterium phage Floof	d_Viruses;-_Duplodnaviria;k_Heunggongvirae;p_Uroviricota;c_Caudoviricetes;-_unclassified Caudoviricetes;s_Microbacterium phage Floof
A0A2Z4Q497_unrelaxed_rank_001_alphafold2_ptm_model_1_seed_000.pdb	2233992	no rank	Escherichia phage LL5	d_Viruses;-_Duplodnaviria;k_Heunggongvirae;p_Uroviricota;c_Caudoviricetes;f_Drexlerviridae;-_Tempevirinae;g_Tlsvirus;s_Tlsvirus LL5;-_Escherichia phage LL5
A0A2Z4Q4B1_unrelaxed_rank_001_alphafold2_ptm_model_1_seed_000.pdb	2201433	species	Microbacterium phage Floof	d_Viruses;-_Duplodnaviria;k_Heunggongvirae;p_Uroviricota;c_Caudoviricetes;-_unclassified Caudoviricetes;s_Microbacterium phage Floof
A0A345MA85_unrelaxed_rank_001_alphafold2_ptm_model_1_seed_000.pdb	2283267	no rank	Streptomyces phage Wofford	d_Viruses;-_Duplodnaviria;k_Heunggongvirae;p_Uroviricota;c_Caudoviricetes;f_Stanwilliamsviridae;-_Boydwoodruffvirinae;g_Karimacvirus;s_Streptomyces virus Wofford;-_Streptomyces phage Wofford
A0A345MA88_unrelaxed_rank_001_alphafold2_ptm_model_1_seed_000.pdb	2283267	no rank	Streptomyces phage Wofford	d_Viruses;-_Duplodnaviria;k_Heunggongvirae;p_Uroviricota;c_Caudoviricetes;f_Stanwilliamsviridae;-_Boydwoodruffvirinae;g_Karimacvirus;s_Streptomyces virus Wofford;-_Streptomyces phage Wofford
A0A345MA89_unrelaxed_rank_001_alphafold2_ptm_model_3_seed_000.pdb	2283267	no rank	Streptomyces phage Wofford	d_Viruses;-_Duplodnaviria;k_Heunggongvirae;p_Uroviricota;c_Caudoviricetes;f_Stanwilliamsviridae;-_Boydwoodruffvirinae;g_Karimacvirus;s_Streptomyces virus Wofford;-_Streptomyces phage Wofford
A0A345MAB0_unrelaxed_rank_001_alphafold2_ptm_model_2_seed_000.pdb	2283267	no rank	Streptomyces phage Wofford	d_Viruses;-_Duplodnaviria;k_Heunggongvirae;p_Uroviricota;c_Caudoviricetes;f_Stanwilliamsviridae;-_Boydwoodruffvirinae;g_Karimacvirus;s_Streptomyces virus Wofford;-_Streptomyces phage Wofford
A0A345MAH3_unrelaxed_rank_001_alphafold2_ptm_model_1_seed_000.pdb	2283248	species	Gordonia phage Zarbodnamra	d_Viruses;-_Duplodnaviria;k_Heunggongvirae;p_Uroviricota;c_Caudoviricetes;g_Jujuvirus;-_unclassified Jujuvirus;s_Gordonia phage Zarbodnamra
A0A345MB25_unrelaxed_rank_001_alphafold2_ptm_model_2_seed_000.pdb	2283250	species	Mycobacterium phage Arlo	d_Viruses;-_Duplodnaviria;k_Heunggongvirae;p_Uroviricota;c_Caudoviricetes;g_Fromanvirus;-_unclassified Fromanvirus;s_Mycobacterium phage Arlo
A0A345MB61_unrelaxed_rank_001_alphafold2_ptm_model_2_seed_000.pdb	2283245	no rank	Gordonia phage Beyoncage	d_Viruses;-_Duplodnaviria;k_Heunggongvirae;p_Uroviricota;c_Caudoviricetes;g_Terapinvirus;s_Terapinvirus terapin;-_Gordonia phage Beyoncage
A0A345MB68_unrelaxed_rank_001_alphafold2_ptm_model_1_seed_000.pdb	2283245	no rank	Gordonia phage Beyoncage	d_Viruses;-_Duplodnaviria;k_Heunggongvirae;p_Uroviricota;c_Caudoviricetes;g_Terapinvirus;s_Terapinvirus terapin;-_Gordonia phage Beyoncage
A0A345MB89_unrelaxed_rank_001_alphafold2_ptm_model_1_seed_000.pdb	2283245	no rank	Gordonia phage Beyoncage	d_Viruses;-_Duplodnaviria;k_Heunggongvirae;p_Uroviricota;c_Caudoviricetes;g_Terapinvirus;s_Terapinvirus terapin;-_Gordonia phage Beyoncage
A0A345MB91_unrelaxed_rank_001_alphafold2_ptm_model_1_seed_000.pdb	2283245	no rank	Gordonia phage Beyoncage	d_Viruses;-_Duplodnaviria;k_Heunggongvirae;p_Uroviricota;c_Caudoviricetes;g_Terapinvirus;s_Terapinvirus terapin;-_Gordonia phage Beyoncage
A0A345MS05_unrelaxed_rank_001_alphafold2_ptm_model_3_seed_000.pdb	2219103	species	Inoviridae sp.	d_Viruses;-_Monodnaviria;k_Loebvirae;p_Hofneiviricota;c_Faserviricetes;o_Tubulavirales;f_Inoviridae;-_unclassified Inoviridae;s_Inoviridae sp.
A0A345MS06_unrelaxed_rank_001_alphafold2_ptm_model_3_seed_000.pdb	2219103	species	Inoviridae sp.	d_Viruses;-_Monodnaviria;k_Loebvirae;p_Hofneiviricota;c_Faserviricetes;o_Tubulavirales;f_Inoviridae;-_unclassified Inoviridae;s_Inoviridae sp.
A0A345MS08_unrelaxed_rank_001_alphafold2_ptm_model_3_seed_000.pdb	2219103	species	Inoviridae sp.	d_Viruses;-_Monodnaviria;k_Loebvirae;p_Hofneiviricota;c_Faserviricetes;o_Tubulavirales;f_Inoviridae;-_unclassified Inoviridae;s_Inoviridae sp.
A0A345MS10_unrelaxed_rank_001_alphafold2_ptm_model_2_seed_000.pdb	2202644	species	Microviridae sp.	d_Viruses;-_Monodnaviria;k_Sangervirae;p_Phixviricota;c_Malgrandaviricetes;o_Petitvirales;f_Microviridae;-_unclassified Microviridae;s_Microviridae sp.
A0A345MS11_unrelaxed_rank_001_alphafold2_ptm_model_3_seed_000.pdb	2202644	species	Microviridae sp.	d_Viruses;-_Monodnaviria;k_Sangervirae;p_Phixviricota;c_Malgrandaviricetes;o_Petitvirales;f_Microviridae;-_unclassified Microviridae;s_Microviridae sp.
A0A345MS14_unrelaxed_rank_001_alphafold2_ptm_model_2_seed_000.pdb	2748378	species	Cressdnaviricota sp.	d_Viruses;-_Monodnaviria;k_Shotokuvirae;p_Cressdnaviricota;-_unclassified Cressdnaviricota;s_Cressdnaviricota sp.
A0A345MS15_unrelaxed_rank_001_alphafold2_ptm_model_2_seed_000.pdb	2748378	species	Cressdnaviricota sp.	d_Viruses;-_Monodnaviria;k_Shotokuvirae;p_Cressdnaviricota;-_unclassified Cressdnaviricota;s_Cressdnaviricota sp.
A0A345MS18_unrelaxed_rank_001_alphafold2_ptm_model_1_seed_000.pdb	2202644	species	Microviridae sp.	d_Viruses;-_Monodnaviria;k_Sangervirae;p_Phixviricota;c_Malgrandaviricetes;o_Petitvirales;f_Microviridae;-_unclassified Microviridae;s_Microviridae sp.
A0A345MS20_unrelaxed_rank_001_alphafold2_ptm_model_4_seed_000.pdb	2202644	species	Microviridae sp.	d_Viruses;-_Monodnaviria;k_Sangervirae;p_Phixviricota;c_Malgrandaviricetes;o_Petitvirales;f_Microviridae;-_unclassified Microviridae;s_Microviridae sp.
A0A345MS21_unrelaxed_rank_001_alphafold2_ptm_model_3_seed_000.pdb	2202644	species	Microviridae sp.	d_Viruses;-_Monodnaviria;k_Sangervirae;p_Phixviricota;c_Malgrandaviricetes;o_Petitvirales;f_Microviridae;-_unclassified Microviridae;s_Microviridae sp.
A0A346FXI6_unrelaxed_rank_001_alphafold2_ptm_model_1_seed_000.pdb	2293314	species	Heliothis virescens ascovirus 3i	d_Viruses;-_Varidnaviria;k_Bamfordvirae;p_Nucleocytoviricota;c_Megaviricetes;o_Pimascovirales;f_Ascoviridae;g_Ascovirus;-_unclassified Ascovirus;s_Heliothis virescens ascovirus 3i
A0A346FXJ1_unrelaxed_rank_001_alphafold2_ptm_model_1_seed_000.pdb	2293314	species	Heliothis virescens ascovirus 3i	d_Viruses;-_Varidnaviria;k_Bamfordvirae;p_Nucleocytoviricota;c_Megaviricetes;o_Pimascovirales;f_Ascoviridae;g_Ascovirus;-_unclassified Ascovirus;s_Heliothis virescens ascovirus 3i
A0A346FXL5_unrelaxed_rank_001_alphafold2_ptm_model_3_seed_000.pdb	2293314	species	Heliothis virescens ascovirus 3i	d_Viruses;-_Varidnaviria;k_Bamfordvirae;p_Nucleocytoviricota;c_Megaviricetes;o_Pimascovirales;f_Ascoviridae;g_Ascovirus;-_unclassified Ascovirus;s_Heliothis virescens ascovirus 3i
A0A346FXR0_unrelaxed_rank_001_alphafold2_ptm_model_3_seed_000.pdb	2293314	species	Heliothis virescens ascovirus 3i	d_Viruses;-_Varidnaviria;k_Bamfordvirae;p_Nucleocytoviricota;c_Megaviricetes;o_Pimascovirales;f_Ascoviridae;g_Ascovirus;-_unclassified Ascovirus;s_Heliothis virescens ascovirus 3i
A0A346FXR1_unrelaxed_rank_001_alphafold2_ptm_model_1_seed_000.pdb	2293314	species	Heliothis virescens ascovirus 3i	d_Viruses;-_Varidnaviria;k_Bamfordvirae;p_Nucleocytoviricota;c_Megaviricetes;o_Pimascovirales;f_Ascoviridae;g_Ascovirus;-_unclassified Ascovirus;s_Heliothis virescens ascovirus 3i
A0A346FXR4_unrelaxed_rank_001_alphafold2_ptm_model_3_seed_000.pdb	2293314	species	Heliothis virescens ascovirus 3i	d_Viruses;-_Varidnaviria;k_Bamfordvirae;p_Nucleocytoviricota;c_Megaviricetes;o_Pimascovirales;f_Ascoviridae;g_Ascovirus;-_unclassified Ascovirus;s_Heliothis virescens ascovirus 3i
A0A346FXR6_unrelaxed_rank_001_alphafold2_ptm_model_3_seed_000.pdb	2293314	species	Heliothis virescens ascovirus 3i	d_Viruses;-_Varidnaviria;k_Bamfordvirae;p_Nucleocytoviricota;c_Megaviricetes;o_Pimascovirales;f_Ascoviridae;g_Ascovirus;-_unclassified Ascovirus;s_Heliothis virescens ascovirus 3i
A0A346FXS0_unrelaxed_rank_001_alphafold2_ptm_model_3_seed_000.pdb	2293314	species	Heliothis virescens ascovirus 3i	d_Viruses;-_Varidnaviria;k_Bamfordvirae;p_Nucleocytoviricota;c_Megaviricetes;o_Pimascovirales;f_Ascoviridae;g_Ascovirus;-_unclassified Ascovirus;s_Heliothis virescens ascovirus 3i
A0A346FXS2_unrelaxed_rank_001_alphafold2_ptm_model_2_seed_000.pdb	2293314	species	Heliothis virescens ascovirus 3i	d_Viruses;-_Varidnaviria;k_Bamfordvirae;p_Nucleocytoviricota;c_Megaviricetes;o_Pimascovirales;f_Ascoviridae;g_Ascovirus;-_unclassified Ascovirus;s_Heliothis virescens ascovirus 3i
A0A346FXS9_unrelaxed_rank_001_alphafold2_ptm_model_3_seed_000.pdb	2293314	species	Heliothis virescens ascovirus 3i	d_Viruses;-_Varidnaviria;k_Bamfordvirae;p_Nucleocytoviricota;c_Megaviricetes;o_Pimascovirales;f_Ascoviridae;g_Ascovirus;-_unclassified Ascovirus;s_Heliothis virescens ascovirus 3i
A0A346G3Z0_unrelaxed_rank_001_alphafold2_ptm_model_4_seed_000.pdb	1302812	species	Namao virus	d_Viruses;-_Varidnaviria;k_Bamfordvirae;p_Nucleocytoviricota;c_Megaviricetes;o_Imitervirales;f_Mimiviridae;-_unclassified Mimiviridae;s_Namao virus
A0A346G3Z1_unrelaxed_rank_001_alphafold2_ptm_model_2_seed_000.pdb	1302812	species	Namao virus	d_Viruses;-_Varidnaviria;k_Bamfordvirae;p_Nucleocytoviricota;c_Megaviricetes;o_Imitervirales;f_Mimiviridae;-_unclassified Mimiviridae;s_Namao virus
A0A346G3Z2_unrelaxed_rank_001_alphafold2_ptm_model_5_seed_000.pdb	1302812	species	Namao virus	d_Viruses;-_Varidnaviria;k_Bamfordvirae;p_Nucleocytoviricota;c_Megaviricetes;o_Imitervirales;f_Mimiviridae;-_unclassified Mimiviridae;s_Namao virus
A0A346G3Z3_unrelaxed_rank_001_alphafold2_ptm_model_3_seed_000.pdb	1302812	species	Namao virus	d_Viruses;-_Varidnaviria;k_Bamfordvirae;p_Nucleocytoviricota;c_Megaviricetes;o_Imitervirales;f_Mimiviridae;-_unclassified Mimiviridae;s_Namao virus
A0A346G3Z4_unrelaxed_rank_001_alphafold2_ptm_model_3_seed_000.pdb	1302812	species	Namao virus	d_Viruses;-_Varidnaviria;k_Bamfordvirae;p_Nucleocytoviricota;c_Megaviricetes;o_Imitervirales;f_Mimiviridae;-_unclassified Mimiviridae;s_Namao virus
A0A346G3Z5_unrelaxed_rank_001_alphafold2_ptm_model_2_seed_000.pdb	1302812	species	Namao virus	d_Viruses;-_Varidnaviria;k_Bamfordvirae;p_Nucleocytoviricota;c_Megaviricetes;o_Imitervirales;f_Mimiviridae;-_unclassified Mimiviridae;s_Namao virus
A0A346G3Z6_unrelaxed_rank_001_alphafold2_ptm_model_2_seed_000.pdb	1302812	species	Namao virus	d_Viruses;-_Varidnaviria;k_Bamfordvirae;p_Nucleocytoviricota;c_Megaviricetes;o_Imitervirales;f_Mimiviridae;-_unclassified Mimiviridae;s_Namao virus
A0A346G3Z7_unrelaxed_rank_001_alphafold2_ptm_model_3_seed_000.pdb	1302812	species	Namao virus	d_Viruses;-_Varidnaviria;k_Bamfordvirae;p_Nucleocytoviricota;c_Megaviricetes;o_Imitervirales;f_Mimiviridae;-_unclassified Mimiviridae;s_Namao virus
A0A346G3Z8_unrelaxed_rank_001_alphafold2_ptm_model_5_seed_000.pdb	1302812	species	Namao virus	d_Viruses;-_Varidnaviria;k_Bamfordvirae;p_Nucleocytoviricota;c_Megaviricetes;o_Imitervirales;f_Mimiviridae;-_unclassified Mimiviridae;s_Namao virus
A0A346G3Z9_unrelaxed_rank_001_alphafold2_ptm_model_2_seed_000.pdb	1302812	species	Namao virus	d_Viruses;-_Varidnaviria;k_Bamfordvirae;p_Nucleocytoviricota;c_Megaviricetes;o_Imitervirales;f_Mimiviridae;-_unclassified Mimiviridae;s_Namao virus
A0A384ZS77_unrelaxed_rank_001_alphafold2_ptm_model_1_seed_000.pdb	2267403	no rank	Vibrio phage YC	d_Viruses;-_Duplodnaviria;k_Heunggongvirae;p_Uroviricota;c_Caudoviricetes;f_Ackermannviridae;g_Campanilevirus;s_Campanilevirus YC;-_Vibrio phage YC
A0A384ZS82_unrelaxed_rank_001_alphafold2_ptm_model_1_seed_000.pdb	2267403	no rank	Vibrio phage YC	d_Viruses;-_Duplodnaviria;k_Heunggongvirae;p_Uroviricota;c_Caudoviricetes;f_Ackermannviridae;g_Campanilevirus;s_Campanilevirus YC;-_Vibrio phage YC
A0A384ZS83_unrelaxed_rank_001_alphafold2_ptm_model_5_seed_000.pdb	2267403	no rank	Vibrio phage YC	d_Viruses;-_Duplodnaviria;k_Heunggongvirae;p_Uroviricota;c_Caudoviricetes;f_Ackermannviridae;g_Campanilevirus;s_Campanilevirus YC;-_Vibrio phage YC
A0A384ZS84_unrelaxed_rank_001_alphafold2_ptm_model_3_seed_000.pdb	2267403	no rank	Vibrio phage YC	d_Viruses;-_Duplodnaviria;k_Heunggongvirae;p_Uroviricota;c_Caudoviricetes;f_Ackermannviridae;g_Campanilevirus;s_Campanilevirus YC;-_Vibrio phage YC
A0A384ZS86_unrelaxed_rank_001_alphafold2_ptm_model_1_seed_000.pdb	2267403	no rank	Vibrio phage YC	d_Viruses;-_Duplodnaviria;k_Heunggongvirae;p_Uroviricota;c_Caudoviricetes;f_Ackermannviridae;g_Campanilevirus;s_Campanilevirus YC;-_Vibrio phage YC
A0A384ZS87_unrelaxed_rank_001_alphafold2_ptm_model_3_seed_000.pdb	2267403	no rank	Vibrio phage YC	d_Viruses;-_Duplodnaviria;k_Heunggongvirae;p_Uroviricota;c_Caudoviricetes;f_Ackermannviridae;g_Campanilevirus;s_Campanilevirus YC;-_Vibrio phage YC
A0A384ZS88_unrelaxed_rank_001_alphafold2_ptm_model_1_seed_000.pdb	2267403	no rank	Vibrio phage YC	d_Viruses;-_Duplodnaviria;k_Heunggongvirae;p_Uroviricota;c_Caudoviricetes;f_Ackermannviridae;g_Campanilevirus;s_Campanilevirus YC;-_Vibrio phage YC
A0A384ZS90_unrelaxed_rank_001_alphafold2_ptm_model_3_seed_000.pdb	2267403	no rank	Vibrio phage YC	d_Viruses;-_Duplodnaviria;k_Heunggongvirae;p_Uroviricota;c_Caudoviricetes;f_Ackermannviridae;g_Campanilevirus;s_Campanilevirus YC;-_Vibrio phage YC
A0A384ZS95_unrelaxed_rank_001_alphafold2_ptm_model_1_seed_000.pdb	2267403	no rank	Vibrio phage YC	d_Viruses;-_Duplodnaviria;k_Heunggongvirae;p_Uroviricota;c_Caudoviricetes;f_Ackermannviridae;g_Campanilevirus;s_Campanilevirus YC;-_Vibrio phage YC
A0A384ZSA2_unrelaxed_rank_001_alphafold2_ptm_model_1_seed_000.pdb	2267403	no rank	Vibrio phage YC	d_Viruses;-_Duplodnaviria;k_Heunggongvirae;p_Uroviricota;c_Caudoviricetes;f_Ackermannviridae;g_Campanilevirus;s_Campanilevirus YC;-_Vibrio phage YC
A0A385E912_unrelaxed_rank_001_alphafold2_ptm_model_1_seed_000.pdb	2301684	species	Bacillus phage Kamfam	d_Viruses;-_Duplodnaviria;k_Heunggongvirae;p_Uroviricota;c_Caudoviricetes;f_Herelleviridae;-_Bastillevirinae;g_Bastillevirus;-_unclassified Bastillevirus;s_Bacillus phage Kamfam
A0A385E913_unrelaxed_rank_001_alphafold2_ptm_model_1_seed_000.pdb	2301684	species	Bacillus phage Kamfam	d_Viruses;-_Duplodnaviria;k_Heunggongvirae;p_Uroviricota;c_Caudoviricetes;f_Herelleviridae;-_Bastillevirinae;g_Bastillevirus;-_unclassified Bastillevirus;s_Bacillus phage Kamfam
A0A385E915_unrelaxed_rank_001_alphafold2_ptm_model_2_seed_000.pdb	2283269	no rank	Caulobacter phage CcrBL10	d_Viruses;-_Duplodnaviria;k_Heunggongvirae;p_Uroviricota;c_Caudoviricetes;-_Dolichocephalovirinae;g_Poindextervirus;s_Poindextervirus BL10;-_Caulobacter phage CcrBL10
A0A385E921_unrelaxed_rank_001_alphafold2_ptm_model_1_seed_000.pdb	2283269	no rank	Caulobacter phage CcrBL10	d_Viruses;-_Duplodnaviria;k_Heunggongvirae;p_Uroviricota;c_Caudoviricetes;-_Dolichocephalovirinae;g_Poindextervirus;s_Poindextervirus BL10;-_Caulobacter phage CcrBL10
A0A385E953_unrelaxed_rank_001_alphafold2_ptm_model_1_seed_000.pdb	2301686	species	Bacillus phage OmnioDeoPrimus	d_Viruses;-_Duplodnaviria;k_Heunggongvirae;p_Uroviricota;c_Caudoviricetes;f_Herelleviridae;-_Bastillevirinae;g_Wphvirus;-_unclassified Wphvirus;s_Bacillus phage OmnioDeoPrimus
A0A385E972_unrelaxed_rank_001_alphafold2_ptm_model_3_seed_000.pdb	2283269	no rank	Caulobacter phage CcrBL10	d_Viruses;-_Duplodnaviria;k_Heunggongvirae;p_Uroviricota;c_Caudoviricetes;-_Dolichocephalovirinae;g_Poindextervirus;s_Poindextervirus BL10;-_Caulobacter phage CcrBL10
A0A385E974_unrelaxed_rank_001_alphafold2_ptm_model_1_seed_000.pdb	2301684	species	Bacillus phage Kamfam	d_Viruses;-_Duplodnaviria;k_Heunggongvirae;p_Uroviricota;c_Caudoviricetes;f_Herelleviridae;-_Bastillevirinae;g_Bastillevirus;-_unclassified Bastillevirus;s_Bacillus phage Kamfam
A0A385E975_unrelaxed_rank_001_alphafold2_ptm_model_2_seed_000.pdb	2283269	no rank	Caulobacter phage CcrBL10	d_Viruses;-_Duplodnaviria;k_Heunggongvirae;p_Uroviricota;c_Caudoviricetes;-_Dolichocephalovirinae;g_Poindextervirus;s_Poindextervirus BL10;-_Caulobacter phage CcrBL10
A0A385E978_unrelaxed_rank_001_alphafold2_ptm_model_3_seed_000.pdb	2283269	no rank	Caulobacter phage CcrBL10	d_Viruses;-_Duplodnaviria;k_Heunggongvirae;p_Uroviricota;c_Caudoviricetes;-_Dolichocephalovirinae;g_Poindextervirus;s_Poindextervirus BL10;-_Caulobacter phage CcrBL10
A0A385E982_unrelaxed_rank_001_alphafold2_ptm_model_1_seed_000.pdb	2283269	no rank	Caulobacter phage CcrBL10	d_Viruses;-_Duplodnaviria;k_Heunggongvirae;p_Uroviricota;c_Caudoviricetes;-_Dolichocephalovirinae;g_Poindextervirus;s_Poindextervirus BL10;-_Caulobacter phage CcrBL10
A0A385E9U9_unrelaxed_rank_001_alphafold2_ptm_model_1_seed_000.pdb	2283269	no rank	Caulobacter phage CcrBL10	d_Viruses;-_Duplodnaviria;k_Heunggongvirae;p_Uroviricota;c_Caudoviricetes;-_Dolichocephalovirinae;g_Poindextervirus;s_Poindextervirus BL10;-_Caulobacter phage CcrBL10
A0A385E9V3_unrelaxed_rank_001_alphafold2_ptm_model_2_seed_000.pdb	2283269	no rank	Caulobacter phage CcrBL10	d_Viruses;-_Duplodnaviria;k_Heunggongvirae;p_Uroviricota;c_Caudoviricetes;-_Dolichocephalovirinae;g_Poindextervirus;s_Poindextervirus BL10;-_Caulobacter phage CcrBL10
A0A385E9V7_unrelaxed_rank_001_alphafold2_ptm_model_1_seed_000.pdb	2283269	no rank	Caulobacter phage CcrBL10	d_Viruses;-_Duplodnaviria;k_Heunggongvirae;p_Uroviricota;c_Caudoviricetes;-_Dolichocephalovirinae;g_Poindextervirus;s_Poindextervirus BL10;-_Caulobacter phage CcrBL10
A0A385E9V9_unrelaxed_rank_001_alphafold2_ptm_model_2_seed_000.pdb	2283271	no rank	Caulobacter phage CcrPW	d_Viruses;-_Duplodnaviria;k_Heunggongvirae;p_Uroviricota;c_Caudoviricetes;-_Dolichocephalovirinae;g_Colossusvirus;s_Colossusvirus PW;-_Caulobacter phage CcrPW
A0A385E9W0_unrelaxed_rank_001_alphafold2_ptm_model_3_seed_000.pdb	2301686	species	Bacillus phage OmnioDeoPrimus	d_Viruses;-_Duplodnaviria;k_Heunggongvirae;p_Uroviricota;c_Caudoviricetes;f_Herelleviridae;-_Bastillevirinae;g_Wphvirus;-_unclassified Wphvirus;s_Bacillus phage OmnioDeoPrimus
A0A385E9W7_unrelaxed_rank_001_alphafold2_ptm_model_3_seed_000.pdb	2283269	no rank	Caulobacter phage CcrBL10	d_Viruses;-_Duplodnaviria;k_Heunggongvirae;p_Uroviricota;c_Caudoviricetes;-_Dolichocephalovirinae;g_Poindextervirus;s_Poindextervirus BL10;-_Caulobacter phage CcrBL10
A0A385E9W8_unrelaxed_rank_001_alphafold2_ptm_model_3_seed_000.pdb	2301685	species	Bacillus phage Kioshi	d_Viruses;-_Duplodnaviria;k_Heunggongvirae;p_Uroviricota;c_Caudoviricetes;f_Herelleviridae;-_Bastillevirinae;g_Caeruleovirus;-_unclassified Caeruleovirus;s_Bacillus phage Kioshi
A0A385E9W9_unrelaxed_rank_001_alphafold2_ptm_model_1_seed_000.pdb	2283271	no rank	Caulobacter phage CcrPW	d_Viruses;-_Duplodnaviria;k_Heunggongvirae;p_Uroviricota;c_Caudoviricetes;-_Dolichocephalovirinae;g_Colossusvirus;s_Colossusvirus PW;-_Caulobacter phage CcrPW
A0A385E9X3_unrelaxed_rank_001_alphafold2_ptm_model_1_seed_000.pdb	2283271	no rank	Caulobacter phage CcrPW	d_Viruses;-_Duplodnaviria;k_Heunggongvirae;p_Uroviricota;c_Caudoviricetes;-_Dolichocephalovirinae;g_Colossusvirus;s_Colossusvirus PW;-_Caulobacter phage CcrPW
A0A385E9Z9_unrelaxed_rank_001_alphafold2_ptm_model_1_seed_000.pdb	2283269	no rank	Caulobacter phage CcrBL10	d_Viruses;-_Duplodnaviria;k_Heunggongvirae;p_Uroviricota;c_Caudoviricetes;-_Dolichocephalovirinae;g_Poindextervirus;s_Poindextervirus BL10;-_Caulobacter phage CcrBL10
A0A3G1QTN8_unrelaxed_rank_001_alphafold2_ptm_model_2_seed_000.pdb	2178928	no rank	Erwinia phage phiEaP8	d_Viruses;-_Duplodnaviria;k_Heunggongvirae;p_Uroviricota;c_Caudoviricetes;f_Schitoviridae;-_Erskinevirinae;g_Yonginvirus;s_Yonginvirus EaP8;-_Erwinia phage phiEaP8
A0A3G1QTN9_unrelaxed_rank_001_alphafold2_ptm_model_3_seed_000.pdb	2178928	no rank	Erwinia phage phiEaP8	d_Viruses;-_Duplodnaviria;k_Heunggongvirae;p_Uroviricota;c_Caudoviricetes;f_Schitoviridae;-_Erskinevirinae;g_Yonginvirus;s_Yonginvirus EaP8;-_Erwinia phage phiEaP8
A0A3G1QTP8_unrelaxed_rank_001_alphafold2_ptm_model_1_seed_000.pdb	2178928	no rank	Erwinia phage phiEaP8	d_Viruses;-_Duplodnaviria;k_Heunggongvirae;p_Uroviricota;c_Caudoviricetes;f_Schitoviridae;-_Erskinevirinae;g_Yonginvirus;s_Yonginvirus EaP8;-_Erwinia phage phiEaP8
A0A3G1QTP9_unrelaxed_rank_001_alphafold2_ptm_model_1_seed_000.pdb	2178928	no rank	Erwinia phage phiEaP8	d_Viruses;-_Duplodnaviria;k_Heunggongvirae;p_Uroviricota;c_Caudoviricetes;f_Schitoviridae;-_Erskinevirinae;g_Yonginvirus;s_Yonginvirus EaP8;-_Erwinia phage phiEaP8
A0A3G1QTQ6_unrelaxed_rank_001_alphafold2_ptm_model_3_seed_000.pdb	2178928	no rank	Erwinia phage phiEaP8	d_Viruses;-_Duplodnaviria;k_Heunggongvirae;p_Uroviricota;c_Caudoviricetes;f_Schitoviridae;-_Erskinevirinae;g_Yonginvirus;s_Yonginvirus EaP8;-_Erwinia phage phiEaP8
A0A3G1QTQ8_unrelaxed_rank_001_alphafold2_ptm_model_3_seed_000.pdb	2178928	no rank	Erwinia phage phiEaP8	d_Viruses;-_Duplodnaviria;k_Heunggongvirae;p_Uroviricota;c_Caudoviricetes;f_Schitoviridae;-_Erskinevirinae;g_Yonginvirus;s_Yonginvirus EaP8;-_Erwinia phage phiEaP8
A0A3G1QTR1_unrelaxed_rank_001_alphafold2_ptm_model_3_seed_000.pdb	2178928	no rank	Erwinia phage phiEaP8	d_Viruses;-_Duplodnaviria;k_Heunggongvirae;p_Uroviricota;c_Caudoviricetes;f_Schitoviridae;-_Erskinevirinae;g_Yonginvirus;s_Yonginvirus EaP8;-_Erwinia phage phiEaP8
A0A3G1QTR2_unrelaxed_rank_001_alphafold2_ptm_model_3_seed_000.pdb	2178928	no rank	Erwinia phage phiEaP8	d_Viruses;-_Duplodnaviria;k_Heunggongvirae;p_Uroviricota;c_Caudoviricetes;f_Schitoviridae;-_Erskinevirinae;g_Yonginvirus;s_Yonginvirus EaP8;-_Erwinia phage phiEaP8
A0A3G1QTR4_unrelaxed_rank_001_alphafold2_ptm_model_3_seed_000.pdb	2178928	no rank	Erwinia phage phiEaP8	d_Viruses;-_Duplodnaviria;k_Heunggongvirae;p_Uroviricota;c_Caudoviricetes;f_Schitoviridae;-_Erskinevirinae;g_Yonginvirus;s_Yonginvirus EaP8;-_Erwinia phage phiEaP8
A0A3G1QTR7_unrelaxed_rank_001_alphafold2_ptm_model_1_seed_000.pdb	2178928	no rank	Erwinia phage phiEaP8	d_Viruses;-_Duplodnaviria;k_Heunggongvirae;p_Uroviricota;c_Caudoviricetes;f_Schitoviridae;-_Erskinevirinae;g_Yonginvirus;s_Yonginvirus EaP8;-_Erwinia phage phiEaP8
A0A3G5ABV2_unrelaxed_rank_001_alphafold2_ptm_model_3_seed_000.pdb	2487770	species	Hyperionvirus sp.	d_Viruses;-_Varidnaviria;k_Bamfordvirae;p_Nucleocytoviricota;c_Megaviricetes;o_Imitervirales;f_Mimiviridae;-_Klosneuvirinae;-_unclassified Klosneuvirinae;s_Hyperionvirus sp.
A0A3G5ABV3_unrelaxed_rank_001_alphafold2_ptm_model_1_seed_000.pdb	2487770	species	Hyperionvirus sp.	d_Viruses;-_Varidnaviria;k_Bamfordvirae;p_Nucleocytoviricota;c_Megaviricetes;o_Imitervirales;f_Mimiviridae;-_Klosneuvirinae;-_unclassified Klosneuvirinae;s_Hyperionvirus sp.
A0A3G5ABV5_unrelaxed_rank_001_alphafold2_ptm_model_3_seed_000.pdb	2487770	species	Hyperionvirus sp.	d_Viruses;-_Varidnaviria;k_Bamfordvirae;p_Nucleocytoviricota;c_Megaviricetes;o_Imitervirales;f_Mimiviridae;-_Klosneuvirinae;-_unclassified Klosneuvirinae;s_Hyperionvirus sp.
A0A3G5ABV7_unrelaxed_rank_001_alphafold2_ptm_model_1_seed_000.pdb	2487770	species	Hyperionvirus sp.	d_Viruses;-_Varidnaviria;k_Bamfordvirae;p_Nucleocytoviricota;c_Megaviricetes;o_Imitervirales;f_Mimiviridae;-_Klosneuvirinae;-_unclassified Klosneuvirinae;s_Hyperionvirus sp.
A0A3G5ABW0_unrelaxed_rank_001_alphafold2_ptm_model_2_seed_000.pdb	2487770	species	Hyperionvirus sp.	d_Viruses;-_Varidnaviria;k_Bamfordvirae;p_Nucleocytoviricota;c_Megaviricetes;o_Imitervirales;f_Mimiviridae;-_Klosneuvirinae;-_unclassified Klosneuvirinae;s_Hyperionvirus sp.
A0A3G5ABW2_unrelaxed_rank_001_alphafold2_ptm_model_3_seed_000.pdb	2487770	species	Hyperionvirus sp.	d_Viruses;-_Varidnaviria;k_Bamfordvirae;p_Nucleocytoviricota;c_Megaviricetes;o_Imitervirales;f_Mimiviridae;-_Klosneuvirinae;-_unclassified Klosneuvirinae;s_Hyperionvirus sp.
A0A3G5ABW3_unrelaxed_rank_001_alphafold2_ptm_model_2_seed_000.pdb	2487770	species	Hyperionvirus sp.	d_Viruses;-_Varidnaviria;k_Bamfordvirae;p_Nucleocytoviricota;c_Megaviricetes;o_Imitervirales;f_Mimiviridae;-_Klosneuvirinae;-_unclassified Klosneuvirinae;s_Hyperionvirus sp.
A0A3G5ABW4_unrelaxed_rank_001_alphafold2_ptm_model_5_seed_000.pdb	2487770	species	Hyperionvirus sp.	d_Viruses;-_Varidnaviria;k_Bamfordvirae;p_Nucleocytoviricota;c_Megaviricetes;o_Imitervirales;f_Mimiviridae;-_Klosneuvirinae;-_unclassified Klosneuvirinae;s_Hyperionvirus sp.
A0A3G5ABW8_unrelaxed_rank_001_alphafold2_ptm_model_2_seed_000.pdb	2487770	species	Hyperionvirus sp.	d_Viruses;-_Varidnaviria;k_Bamfordvirae;p_Nucleocytoviricota;c_Megaviricetes;o_Imitervirales;f_Mimiviridae;-_Klosneuvirinae;-_unclassified Klosneuvirinae;s_Hyperionvirus sp.
A0A3G5ABX0_unrelaxed_rank_001_alphafold2_ptm_model_2_seed_000.pdb	2487770	species	Hyperionvirus sp.	d_Viruses;-_Varidnaviria;k_Bamfordvirae;p_Nucleocytoviricota;c_Megaviricetes;o_Imitervirales;f_Mimiviridae;-_Klosneuvirinae;-_unclassified Klosneuvirinae;s_Hyperionvirus sp.
A0A3G5AG88_unrelaxed_rank_001_alphafold2_ptm_model_2_seed_000.pdb	2487773	species	Solumvirus sp.	d_Viruses;-_unclassified viruses;-_unclassified DNA viruses;-_unclassified dsDNA viruses;-_Pithoviruses;s_Solumvirus sp.
A0A3G5AG89_unrelaxed_rank_001_alphafold2_ptm_model_3_seed_000.pdb	2487773	species	Solumvirus sp.	d_Viruses;-_unclassified viruses;-_unclassified DNA viruses;-_unclassified dsDNA viruses;-_Pithoviruses;s_Solumvirus sp.
A0A3G5AG91_unrelaxed_rank_001_alphafold2_ptm_model_2_seed_000.pdb	2487773	species	Solumvirus sp.	d_Viruses;-_unclassified viruses;-_unclassified DNA viruses;-_unclassified dsDNA viruses;-_Pithoviruses;s_Solumvirus sp.
A0A3G5AG92_unrelaxed_rank_001_alphafold2_ptm_model_2_seed_000.pdb	2487773	species	Solumvirus sp.	d_Viruses;-_unclassified viruses;-_unclassified DNA viruses;-_unclassified dsDNA viruses;-_Pithoviruses;s_Solumvirus sp.
A0A3G5AG93_unrelaxed_rank_001_alphafold2_ptm_model_3_seed_000.pdb	2487770	species	Hyperionvirus sp.	d_Viruses;-_Varidnaviria;k_Bamfordvirae;p_Nucleocytoviricota;c_Megaviricetes;o_Imitervirales;f_Mimiviridae;-_Klosneuvirinae;-_unclassified Klosneuvirinae;s_Hyperionvirus sp.
A0A3G5AG94_unrelaxed_rank_001_alphafold2_ptm_model_2_seed_000.pdb	2487771	species	Satyrvirus sp.	d_Viruses;-_Varidnaviria;k_Bamfordvirae;p_Nucleocytoviricota;c_Megaviricetes;o_Imitervirales;f_Mimiviridae;-_Megamimivirinae;-_unclassified Megamimivirinae;s_Satyrvirus sp.
A0A3G5AG96_unrelaxed_rank_001_alphafold2_ptm_model_1_seed_000.pdb	2487773	species	Solumvirus sp.	d_Viruses;-_unclassified viruses;-_unclassified DNA viruses;-_unclassified dsDNA viruses;-_Pithoviruses;s_Solumvirus sp.
A0A3G5AG97_unrelaxed_rank_001_alphafold2_ptm_model_3_seed_000.pdb	2487770	species	Hyperionvirus sp.	d_Viruses;-_Varidnaviria;k_Bamfordvirae;p_Nucleocytoviricota;c_Megaviricetes;o_Imitervirales;f_Mimiviridae;-_Klosneuvirinae;-_unclassified Klosneuvirinae;s_Hyperionvirus sp.
A0A3G5AG98_unrelaxed_rank_001_alphafold2_ptm_model_3_seed_000.pdb	2487773	species	Solumvirus sp.	d_Viruses;-_unclassified viruses;-_unclassified DNA viruses;-_unclassified dsDNA viruses;-_Pithoviruses;s_Solumvirus sp.
A0A3G5AG99_unrelaxed_rank_001_alphafold2_ptm_model_3_seed_000.pdb	2487771	species	Satyrvirus sp.	d_Viruses;-_Varidnaviria;k_Bamfordvirae;p_Nucleocytoviricota;c_Megaviricetes;o_Imitervirales;f_Mimiviridae;-_Megamimivirinae;-_unclassified Megamimivirinae;s_Satyrvirus sp.
A0A3S6R1I6_unrelaxed_rank_001_alphafold2_ptm_model_3_seed_000.pdb	2059877	no rank	Vibrio phage VVP001	d_Viruses;-_Duplodnaviria;k_Heunggongvirae;p_Uroviricota;c_Caudoviricetes;g_Mardecavirus;s_Mardecavirus SSP002;-_Vibrio phage VVP001
A0A3S6R1Q0_unrelaxed_rank_001_alphafold2_ptm_model_3_seed_000.pdb	2059878	species	Bacillus phage BCP01	d_Viruses;-_Duplodnaviria;k_Heunggongvirae;p_Uroviricota;c_Caudoviricetes;f_Herelleviridae;-_Bastillevirinae;g_Caeruleovirus;-_unclassified Caeruleovirus;s_Bacillus phage BCP01
A0A3S6R1U9_unrelaxed_rank_001_alphafold2_ptm_model_2_seed_000.pdb	2059878	species	Bacillus phage BCP01	d_Viruses;-_Duplodnaviria;k_Heunggongvirae;p_Uroviricota;c_Caudoviricetes;f_Herelleviridae;-_Bastillevirinae;g_Caeruleovirus;-_unclassified Caeruleovirus;s_Bacillus phage BCP01
A0A3S6R200_unrelaxed_rank_001_alphafold2_ptm_model_1_seed_000.pdb	2059878	species	Bacillus phage BCP01	d_Viruses;-_Duplodnaviria;k_Heunggongvirae;p_Uroviricota;c_Caudoviricetes;f_Herelleviridae;-_Bastillevirinae;g_Caeruleovirus;-_unclassified Caeruleovirus;s_Bacillus phage BCP01
A0A3S6R2E1_unrelaxed_rank_001_alphafold2_ptm_model_1_seed_000.pdb	2059878	species	Bacillus phage BCP01	d_Viruses;-_Duplodnaviria;k_Heunggongvirae;p_Uroviricota;c_Caudoviricetes;f_Herelleviridae;-_Bastillevirinae;g_Caeruleovirus;-_unclassified Caeruleovirus;s_Bacillus phage BCP01
A0A3S6R2L8_unrelaxed_rank_001_alphafold2_ptm_model_1_seed_000.pdb	2059878	species	Bacillus phage BCP01	d_Viruses;-_Duplodnaviria;k_Heunggongvirae;p_Uroviricota;c_Caudoviricetes;f_Herelleviridae;-_Bastillevirinae;g_Caeruleovirus;-_unclassified Caeruleovirus;s_Bacillus phage BCP01
A0A3S6R556_unrelaxed_rank_001_alphafold2_ptm_model_3_seed_000.pdb	1907210	species	Human adenovirus sp.	d_Viruses;-_Varidnaviria;k_Bamfordvirae;p_Preplasmiviricota;c_Tectiliviricetes;o_Rowavirales;f_Adenoviridae;g_Mastadenovirus;-_unclassified Human adenoviruses;s_Human adenovirus sp.
A0A3S6R5D7_unrelaxed_rank_001_alphafold2_ptm_model_1_seed_000.pdb	2059878	species	Bacillus phage BCP01	d_Viruses;-_Duplodnaviria;k_Heunggongvirae;p_Uroviricota;c_Caudoviricetes;f_Herelleviridae;-_Bastillevirinae;g_Caeruleovirus;-_unclassified Caeruleovirus;s_Bacillus phage BCP01
A0A3S6RER1_unrelaxed_rank_001_alphafold2_ptm_model_1_seed_000.pdb	3052343	species	Morbillivirus caprinae	d_Viruses;-_Riboviria;k_Orthornavirae;p_Negarnaviricota;-_Haploviricotina;c_Monjiviricetes;o_Mononegavirales;f_Paramyxoviridae;-_Orthoparamyxovirinae;g_Morbillivirus;s_Morbillivirus caprinae
A0A3S6RNE8_unrelaxed_rank_001_alphafold2_ptm_model_2_seed_000.pdb	2065330	species	Pseudomonas phage TC7	d_Viruses;-_Duplodnaviria;k_Heunggongvirae;p_Uroviricota;c_Caudoviricetes;-_unclassified Caudoviricetes;s_Pseudomonas phage TC7
A0A3S7SGJ0_unrelaxed_rank_001_alphafold2_ptm_model_2_seed_000.pdb	2495576	species	Aerococcus phage vB_AviM_AVP	d_Viruses;-_Duplodnaviria;k_Heunggongvirae;p_Uroviricota;c_Caudoviricetes;f_Herelleviridae;-_unclassified Herelleviridae;s_Aerococcus phage vB_AviM_AVP
A0A3S7SGJ4_unrelaxed_rank_001_alphafold2_ptm_model_3_seed_000.pdb	2495576	species	Aerococcus phage vB_AviM_AVP	d_Viruses;-_Duplodnaviria;k_Heunggongvirae;p_Uroviricota;c_Caudoviricetes;f_Herelleviridae;-_unclassified Herelleviridae;s_Aerococcus phage vB_AviM_AVP
A0A3S7SGJ9_unrelaxed_rank_001_alphafold2_ptm_model_1_seed_000.pdb	2495576	species	Aerococcus phage vB_AviM_AVP	d_Viruses;-_Duplodnaviria;k_Heunggongvirae;p_Uroviricota;c_Caudoviricetes;f_Herelleviridae;-_unclassified Herelleviridae;s_Aerococcus phage vB_AviM_AVP
A0A3S7SGK1_unrelaxed_rank_001_alphafold2_ptm_model_1_seed_000.pdb	2495576	species	Aerococcus phage vB_AviM_AVP	d_Viruses;-_Duplodnaviria;k_Heunggongvirae;p_Uroviricota;c_Caudoviricetes;f_Herelleviridae;-_unclassified Herelleviridae;s_Aerococcus phage vB_AviM_AVP
A0A3S7SGK2_unrelaxed_rank_001_alphafold2_ptm_model_3_seed_000.pdb	2495576	species	Aerococcus phage vB_AviM_AVP	d_Viruses;-_Duplodnaviria;k_Heunggongvirae;p_Uroviricota;c_Caudoviricetes;f_Herelleviridae;-_unclassified Herelleviridae;s_Aerococcus phage vB_AviM_AVP
A0A3S7SGK3_unrelaxed_rank_001_alphafold2_ptm_model_1_seed_000.pdb	2495576	species	Aerococcus phage vB_AviM_AVP	d_Viruses;-_Duplodnaviria;k_Heunggongvirae;p_Uroviricota;c_Caudoviricetes;f_Herelleviridae;-_unclassified Herelleviridae;s_Aerococcus phage vB_AviM_AVP
A0A3S7SGL3_unrelaxed_rank_001_alphafold2_ptm_model_3_seed_000.pdb	2495576	species	Aerococcus phage vB_AviM_AVP	d_Viruses;-_Duplodnaviria;k_Heunggongvirae;p_Uroviricota;c_Caudoviricetes;f_Herelleviridae;-_unclassified Herelleviridae;s_Aerococcus phage vB_AviM_AVP
A0A3S7SGL4_unrelaxed_rank_001_alphafold2_ptm_model_1_seed_000.pdb	2495576	species	Aerococcus phage vB_AviM_AVP	d_Viruses;-_Duplodnaviria;k_Heunggongvirae;p_Uroviricota;c_Caudoviricetes;f_Herelleviridae;-_unclassified Herelleviridae;s_Aerococcus phage vB_AviM_AVP
A0A3S7SGL7_unrelaxed_rank_001_alphafold2_ptm_model_1_seed_000.pdb	2495576	species	Aerococcus phage vB_AviM_AVP	d_Viruses;-_Duplodnaviria;k_Heunggongvirae;p_Uroviricota;c_Caudoviricetes;f_Herelleviridae;-_unclassified Herelleviridae;s_Aerococcus phage vB_AviM_AVP
A0A3S7SGN8_unrelaxed_rank_001_alphafold2_ptm_model_3_seed_000.pdb	2495576	species	Aerococcus phage vB_AviM_AVP	d_Viruses;-_Duplodnaviria;k_Heunggongvirae;p_Uroviricota;c_Caudoviricetes;f_Herelleviridae;-_unclassified Herelleviridae;s_Aerococcus phage vB_AviM_AVP
A0A481ZBC4_unrelaxed_rank_001_alphafold2_ptm_model_3_seed_000.pdb	2506594	species	Pithovirus LCPAC304	d_Viruses;-_unclassified viruses;-_unclassified DNA viruses;-_unclassified dsDNA viruses;-_Pithoviruses;s_Pithovirus LCPAC304
A0A481ZBC9_unrelaxed_rank_001_alphafold2_ptm_model_1_seed_000.pdb	2506596	species	Pithovirus LCPAC403	d_Viruses;-_unclassified viruses;-_unclassified DNA viruses;-_unclassified dsDNA viruses;-_Pithoviruses;s_Pithovirus LCPAC403
A0A481ZBD0_unrelaxed_rank_001_alphafold2_ptm_model_3_seed_000.pdb	2506596	species	Pithovirus LCPAC403	d_Viruses;-_unclassified viruses;-_unclassified DNA viruses;-_unclassified dsDNA viruses;-_Pithoviruses;s_Pithovirus LCPAC403
A0A481ZBD3_unrelaxed_rank_001_alphafold2_ptm_model_1_seed_000.pdb	2506595	species	Pithovirus LCPAC401	d_Viruses;-_unclassified viruses;-_unclassified DNA viruses;-_unclassified dsDNA viruses;-_Pithoviruses;s_Pithovirus LCPAC401
A0A481ZBD4_unrelaxed_rank_001_alphafold2_ptm_model_1_seed_000.pdb	2506594	species	Pithovirus LCPAC304	d_Viruses;-_unclassified viruses;-_unclassified DNA viruses;-_unclassified dsDNA viruses;-_Pithoviruses;s_Pithovirus LCPAC304
A0A481ZBD5_unrelaxed_rank_001_alphafold2_ptm_model_1_seed_000.pdb	2506596	species	Pithovirus LCPAC403	d_Viruses;-_unclassified viruses;-_unclassified DNA viruses;-_unclassified dsDNA viruses;-_Pithoviruses;s_Pithovirus LCPAC403
A0A481ZBD9_unrelaxed_rank_001_alphafold2_ptm_model_1_seed_000.pdb	2506595	species	Pithovirus LCPAC401	d_Viruses;-_unclassified viruses;-_unclassified DNA viruses;-_unclassified dsDNA viruses;-_Pithoviruses;s_Pithovirus LCPAC401
A0A481ZBE5_unrelaxed_rank_001_alphafold2_ptm_model_4_seed_000.pdb	2506596	species	Pithovirus LCPAC403	d_Viruses;-_unclassified viruses;-_unclassified DNA viruses;-_unclassified dsDNA viruses;-_Pithoviruses;s_Pithovirus LCPAC403
A0A481ZBE8_unrelaxed_rank_001_alphafold2_ptm_model_3_seed_000.pdb	2506596	species	Pithovirus LCPAC403	d_Viruses;-_unclassified viruses;-_unclassified DNA viruses;-_unclassified dsDNA viruses;-_Pithoviruses;s_Pithovirus LCPAC403
A0A481ZBE9_unrelaxed_rank_001_alphafold2_ptm_model_1_seed_000.pdb	2506596	species	Pithovirus LCPAC403	d_Viruses;-_unclassified viruses;-_unclassified DNA viruses;-_unclassified dsDNA viruses;-_Pithoviruses;s_Pithovirus LCPAC403
A0A4P8PIQ2_unrelaxed_rank_001_alphafold2_ptm_model_2_seed_000.pdb	2580388	no rank	White sturgeon adenovirus 1	d_Viruses;-_Varidnaviria;k_Bamfordvirae;p_Preplasmiviricota;c_Tectiliviricetes;o_Rowavirales;f_Adenoviridae;g_Ichtadenovirus;s_Sturgeon ichtadenovirus A;-_White sturgeon adenovirus 1
A0A4P8PIQ4_unrelaxed_rank_001_alphafold2_ptm_model_3_seed_000.pdb	2580388	no rank	White sturgeon adenovirus 1	d_Viruses;-_Varidnaviria;k_Bamfordvirae;p_Preplasmiviricota;c_Tectiliviricetes;o_Rowavirales;f_Adenoviridae;g_Ichtadenovirus;s_Sturgeon ichtadenovirus A;-_White sturgeon adenovirus 1
A0A4P8PIQ6_unrelaxed_rank_001_alphafold2_ptm_model_1_seed_000.pdb	2580388	no rank	White sturgeon adenovirus 1	d_Viruses;-_Varidnaviria;k_Bamfordvirae;p_Preplasmiviricota;c_Tectiliviricetes;o_Rowavirales;f_Adenoviridae;g_Ichtadenovirus;s_Sturgeon ichtadenovirus A;-_White sturgeon adenovirus 1
A0A4P8PIQ7_unrelaxed_rank_001_alphafold2_ptm_model_3_seed_000.pdb	2580388	no rank	White sturgeon adenovirus 1	d_Viruses;-_Varidnaviria;k_Bamfordvirae;p_Preplasmiviricota;c_Tectiliviricetes;o_Rowavirales;f_Adenoviridae;g_Ichtadenovirus;s_Sturgeon ichtadenovirus A;-_White sturgeon adenovirus 1
A0A4P8PIR1_unrelaxed_rank_001_alphafold2_ptm_model_3_seed_000.pdb	2580388	no rank	White sturgeon adenovirus 1	d_Viruses;-_Varidnaviria;k_Bamfordvirae;p_Preplasmiviricota;c_Tectiliviricetes;o_Rowavirales;f_Adenoviridae;g_Ichtadenovirus;s_Sturgeon ichtadenovirus A;-_White sturgeon adenovirus 1
A0A4P8PIR5_unrelaxed_rank_001_alphafold2_ptm_model_2_seed_000.pdb	2580388	no rank	White sturgeon adenovirus 1	d_Viruses;-_Varidnaviria;k_Bamfordvirae;p_Preplasmiviricota;c_Tectiliviricetes;o_Rowavirales;f_Adenoviridae;g_Ichtadenovirus;s_Sturgeon ichtadenovirus A;-_White sturgeon adenovirus 1
A0A4P8PIR6_unrelaxed_rank_001_alphafold2_ptm_model_3_seed_000.pdb	2580388	no rank	White sturgeon adenovirus 1	d_Viruses;-_Varidnaviria;k_Bamfordvirae;p_Preplasmiviricota;c_Tectiliviricetes;o_Rowavirales;f_Adenoviridae;g_Ichtadenovirus;s_Sturgeon ichtadenovirus A;-_White sturgeon adenovirus 1
A0A4P8PIR8_unrelaxed_rank_001_alphafold2_ptm_model_3_seed_000.pdb	2580388	no rank	White sturgeon adenovirus 1	d_Viruses;-_Varidnaviria;k_Bamfordvirae;p_Preplasmiviricota;c_Tectiliviricetes;o_Rowavirales;f_Adenoviridae;g_Ichtadenovirus;s_Sturgeon ichtadenovirus A;-_White sturgeon adenovirus 1
A0A4P8PIU9_unrelaxed_rank_001_alphafold2_ptm_model_3_seed_000.pdb	2580388	no rank	White sturgeon adenovirus 1	d_Viruses;-_Varidnaviria;k_Bamfordvirae;p_Preplasmiviricota;c_Tectiliviricetes;o_Rowavirales;f_Adenoviridae;g_Ichtadenovirus;s_Sturgeon ichtadenovirus A;-_White sturgeon adenovirus 1
A0A4P8PIV3_unrelaxed_rank_001_alphafold2_ptm_model_2_seed_000.pdb	2580388	no rank	White sturgeon adenovirus 1	d_Viruses;-_Varidnaviria;k_Bamfordvirae;p_Preplasmiviricota;c_Tectiliviricetes;o_Rowavirales;f_Adenoviridae;g_Ichtadenovirus;s_Sturgeon ichtadenovirus A;-_White sturgeon adenovirus 1
A0A4Y5NYE7_unrelaxed_rank_001_alphafold2_ptm_model_2_seed_000.pdb	2584494	species	Gordonia phage Yakult	d_Viruses;-_Duplodnaviria;k_Heunggongvirae;p_Uroviricota;c_Caudoviricetes;g_Emalynvirus;-_unclassified Emalynvirus;s_Gordonia phage Yakult
A0A4Y5NYE9_unrelaxed_rank_001_alphafold2_ptm_model_1_seed_000.pdb	2584494	species	Gordonia phage Yakult	d_Viruses;-_Duplodnaviria;k_Heunggongvirae;p_Uroviricota;c_Caudoviricetes;g_Emalynvirus;-_unclassified Emalynvirus;s_Gordonia phage Yakult
A0A4Y5NYF5_unrelaxed_rank_001_alphafold2_ptm_model_3_seed_000.pdb	2584494	species	Gordonia phage Yakult	d_Viruses;-_Duplodnaviria;k_Heunggongvirae;p_Uroviricota;c_Caudoviricetes;g_Emalynvirus;-_unclassified Emalynvirus;s_Gordonia phage Yakult
A0A4Y5NYH1_unrelaxed_rank_001_alphafold2_ptm_model_3_seed_000.pdb	2584494	species	Gordonia phage Yakult	d_Viruses;-_Duplodnaviria;k_Heunggongvirae;p_Uroviricota;c_Caudoviricetes;g_Emalynvirus;-_unclassified Emalynvirus;s_Gordonia phage Yakult
A0A4Y5NYJ2_unrelaxed_rank_001_alphafold2_ptm_model_2_seed_000.pdb	2584498	no rank	Mycobacterium phage Polka14	d_Viruses;-_Duplodnaviria;k_Heunggongvirae;p_Uroviricota;c_Caudoviricetes;-_Gracegardnervirinae;g_Cheoctovirus;s_Cheoctovirus polka14;-_Mycobacterium phage Polka14
A0A4Y5NYK4_unrelaxed_rank_001_alphafold2_ptm_model_1_seed_000.pdb	2584498	no rank	Mycobacterium phage Polka14	d_Viruses;-_Duplodnaviria;k_Heunggongvirae;p_Uroviricota;c_Caudoviricetes;-_Gracegardnervirinae;g_Cheoctovirus;s_Cheoctovirus polka14;-_Mycobacterium phage Polka14
A0A4Y5NYQ2_unrelaxed_rank_001_alphafold2_ptm_model_1_seed_000.pdb	2584493	species	Gordonia phage WelcomeAyanna	d_Viruses;-_Duplodnaviria;k_Heunggongvirae;p_Uroviricota;c_Caudoviricetes;-_Nymbaxtervirinae;g_Nymphadoravirus;-_unclassified Nymphadoravirus;s_Gordonia phage WelcomeAyanna
A0A4Y5NYV1_unrelaxed_rank_001_alphafold2_ptm_model_2_seed_000.pdb	2584493	species	Gordonia phage WelcomeAyanna	d_Viruses;-_Duplodnaviria;k_Heunggongvirae;p_Uroviricota;c_Caudoviricetes;-_Nymbaxtervirinae;g_Nymphadoravirus;-_unclassified Nymphadoravirus;s_Gordonia phage WelcomeAyanna
A0A4Y5NYW9_unrelaxed_rank_001_alphafold2_ptm_model_1_seed_000.pdb	2584493	species	Gordonia phage WelcomeAyanna	d_Viruses;-_Duplodnaviria;k_Heunggongvirae;p_Uroviricota;c_Caudoviricetes;-_Nymbaxtervirinae;g_Nymphadoravirus;-_unclassified Nymphadoravirus;s_Gordonia phage WelcomeAyanna
A0A4Y5NYY0_unrelaxed_rank_001_alphafold2_ptm_model_1_seed_000.pdb	2584495	species	Microbacterium phage Chepli	d_Viruses;-_Duplodnaviria;k_Heunggongvirae;p_Uroviricota;c_Caudoviricetes;g_Neferthenavirus;-_unclassified Neferthenavirus;s_Microbacterium phage Chepli
A0A4Y5P1S3_unrelaxed_rank_001_alphafold2_ptm_model_2_seed_000.pdb	2575261	species	Pantoea phage vB_PagS_AAS21	d_Viruses;-_Duplodnaviria;k_Heunggongvirae;p_Uroviricota;c_Caudoviricetes;f_Demerecviridae;-_Markadamsvirinae;-_unclassified Markadamsvirinae;s_Pantoea phage vB_PagS_AAS21
A0A4Y5P1S4_unrelaxed_rank_001_alphafold2_ptm_model_1_seed_000.pdb	2575261	species	Pantoea phage vB_PagS_AAS21	d_Viruses;-_Duplodnaviria;k_Heunggongvirae;p_Uroviricota;c_Caudoviricetes;f_Demerecviridae;-_Markadamsvirinae;-_unclassified Markadamsvirinae;s_Pantoea phage vB_PagS_AAS21
A0A4Y5P1S5_unrelaxed_rank_001_alphafold2_ptm_model_2_seed_000.pdb	2575261	species	Pantoea phage vB_PagS_AAS21	d_Viruses;-_Duplodnaviria;k_Heunggongvirae;p_Uroviricota;c_Caudoviricetes;f_Demerecviridae;-_Markadamsvirinae;-_unclassified Markadamsvirinae;s_Pantoea phage vB_PagS_AAS21
A0A4Y5P1S6_unrelaxed_rank_001_alphafold2_ptm_model_3_seed_000.pdb	2575261	species	Pantoea phage vB_PagS_AAS21	d_Viruses;-_Duplodnaviria;k_Heunggongvirae;p_Uroviricota;c_Caudoviricetes;f_Demerecviridae;-_Markadamsvirinae;-_unclassified Markadamsvirinae;s_Pantoea phage vB_PagS_AAS21
A0A4Y5P1S7_unrelaxed_rank_001_alphafold2_ptm_model_3_seed_000.pdb	2575261	species	Pantoea phage vB_PagS_AAS21	d_Viruses;-_Duplodnaviria;k_Heunggongvirae;p_Uroviricota;c_Caudoviricetes;f_Demerecviridae;-_Markadamsvirinae;-_unclassified Markadamsvirinae;s_Pantoea phage vB_PagS_AAS21
A0A4Y5P1S8_unrelaxed_rank_001_alphafold2_ptm_model_1_seed_000.pdb	2575261	species	Pantoea phage vB_PagS_AAS21	d_Viruses;-_Duplodnaviria;k_Heunggongvirae;p_Uroviricota;c_Caudoviricetes;f_Demerecviridae;-_Markadamsvirinae;-_unclassified Markadamsvirinae;s_Pantoea phage vB_PagS_AAS21
A0A4Y5P1S9_unrelaxed_rank_001_alphafold2_ptm_model_1_seed_000.pdb	2575261	species	Pantoea phage vB_PagS_AAS21	d_Viruses;-_Duplodnaviria;k_Heunggongvirae;p_Uroviricota;c_Caudoviricetes;f_Demerecviridae;-_Markadamsvirinae;-_unclassified Markadamsvirinae;s_Pantoea phage vB_PagS_AAS21
A0A4Y5P1T0_unrelaxed_rank_001_alphafold2_ptm_model_3_seed_000.pdb	2575261	species	Pantoea phage vB_PagS_AAS21	d_Viruses;-_Duplodnaviria;k_Heunggongvirae;p_Uroviricota;c_Caudoviricetes;f_Demerecviridae;-_Markadamsvirinae;-_unclassified Markadamsvirinae;s_Pantoea phage vB_PagS_AAS21
A0A4Y5P1T1_unrelaxed_rank_001_alphafold2_ptm_model_1_seed_000.pdb	2575261	species	Pantoea phage vB_PagS_AAS21	d_Viruses;-_Duplodnaviria;k_Heunggongvirae;p_Uroviricota;c_Caudoviricetes;f_Demerecviridae;-_Markadamsvirinae;-_unclassified Markadamsvirinae;s_Pantoea phage vB_PagS_AAS21
A0A4Y5P1T3_unrelaxed_rank_001_alphafold2_ptm_model_3_seed_000.pdb	2575261	species	Pantoea phage vB_PagS_AAS21	d_Viruses;-_Duplodnaviria;k_Heunggongvirae;p_Uroviricota;c_Caudoviricetes;f_Demerecviridae;-_Markadamsvirinae;-_unclassified Markadamsvirinae;s_Pantoea phage vB_PagS_AAS21
A0A4Y5TLY7_unrelaxed_rank_001_alphafold2_ptm_model_3_seed_000.pdb	2575324	species	Aeromonas phage CF8	d_Viruses;-_Duplodnaviria;k_Heunggongvirae;p_Uroviricota;c_Caudoviricetes;g_Chaoshanvirus;-_unclassified Chaoshanvirus;s_Aeromonas phage CF8
A0A4Y5TLZ2_unrelaxed_rank_001_alphafold2_ptm_model_3_seed_000.pdb	2575324	species	Aeromonas phage CF8	d_Viruses;-_Duplodnaviria;k_Heunggongvirae;p_Uroviricota;c_Caudoviricetes;g_Chaoshanvirus;-_unclassified Chaoshanvirus;s_Aeromonas phage CF8
A0A4Y5TM00_unrelaxed_rank_001_alphafold2_ptm_model_3_seed_000.pdb	2575324	species	Aeromonas phage CF8	d_Viruses;-_Duplodnaviria;k_Heunggongvirae;p_Uroviricota;c_Caudoviricetes;g_Chaoshanvirus;-_unclassified Chaoshanvirus;s_Aeromonas phage CF8
A0A4Y5TM02_unrelaxed_rank_001_alphafold2_ptm_model_3_seed_000.pdb	2575324	species	Aeromonas phage CF8	d_Viruses;-_Duplodnaviria;k_Heunggongvirae;p_Uroviricota;c_Caudoviricetes;g_Chaoshanvirus;-_unclassified Chaoshanvirus;s_Aeromonas phage CF8
A0A4Y5TM05_unrelaxed_rank_001_alphafold2_ptm_model_3_seed_000.pdb	2575324	species	Aeromonas phage CF8	d_Viruses;-_Duplodnaviria;k_Heunggongvirae;p_Uroviricota;c_Caudoviricetes;g_Chaoshanvirus;-_unclassified Chaoshanvirus;s_Aeromonas phage CF8
A0A4Y5TM12_unrelaxed_rank_001_alphafold2_ptm_model_1_seed_000.pdb	2575324	species	Aeromonas phage CF8	d_Viruses;-_Duplodnaviria;k_Heunggongvirae;p_Uroviricota;c_Caudoviricetes;g_Chaoshanvirus;-_unclassified Chaoshanvirus;s_Aeromonas phage CF8
A0A4Y5TM27_unrelaxed_rank_001_alphafold2_ptm_model_1_seed_000.pdb	2575324	species	Aeromonas phage CF8	d_Viruses;-_Duplodnaviria;k_Heunggongvirae;p_Uroviricota;c_Caudoviricetes;g_Chaoshanvirus;-_unclassified Chaoshanvirus;s_Aeromonas phage CF8
A0A4Y5TM35_unrelaxed_rank_001_alphafold2_ptm_model_3_seed_000.pdb	2575324	species	Aeromonas phage CF8	d_Viruses;-_Duplodnaviria;k_Heunggongvirae;p_Uroviricota;c_Caudoviricetes;g_Chaoshanvirus;-_unclassified Chaoshanvirus;s_Aeromonas phage CF8
A0A4Y5TM40_unrelaxed_rank_001_alphafold2_ptm_model_3_seed_000.pdb	2575324	species	Aeromonas phage CF8	d_Viruses;-_Duplodnaviria;k_Heunggongvirae;p_Uroviricota;c_Caudoviricetes;g_Chaoshanvirus;-_unclassified Chaoshanvirus;s_Aeromonas phage CF8
A0A4Y5TM42_unrelaxed_rank_001_alphafold2_ptm_model_1_seed_000.pdb	2575324	species	Aeromonas phage CF8	d_Viruses;-_Duplodnaviria;k_Heunggongvirae;p_Uroviricota;c_Caudoviricetes;g_Chaoshanvirus;-_unclassified Chaoshanvirus;s_Aeromonas phage CF8
A0A4Y5TP53_unrelaxed_rank_001_alphafold2_ptm_model_3_seed_000.pdb	2575324	species	Aeromonas phage CF8	d_Viruses;-_Duplodnaviria;k_Heunggongvirae;p_Uroviricota;c_Caudoviricetes;g_Chaoshanvirus;-_unclassified Chaoshanvirus;s_Aeromonas phage CF8
A0A4Y5TP57_unrelaxed_rank_001_alphafold2_ptm_model_3_seed_000.pdb	2575324	species	Aeromonas phage CF8	d_Viruses;-_Duplodnaviria;k_Heunggongvirae;p_Uroviricota;c_Caudoviricetes;g_Chaoshanvirus;-_unclassified Chaoshanvirus;s_Aeromonas phage CF8
A0A4Y5TP72_unrelaxed_rank_001_alphafold2_ptm_model_3_seed_000.pdb	2575324	species	Aeromonas phage CF8	d_Viruses;-_Duplodnaviria;k_Heunggongvirae;p_Uroviricota;c_Caudoviricetes;g_Chaoshanvirus;-_unclassified Chaoshanvirus;s_Aeromonas phage CF8
A0A4Y5TP78_unrelaxed_rank_001_alphafold2_ptm_model_1_seed_000.pdb	2587814	no rank	Serratia phage Moabite	d_Viruses;-_Duplodnaviria;k_Heunggongvirae;p_Uroviricota;c_Caudoviricetes;g_Moabitevirus;s_Moabitevirus moabite;-_Serratia phage Moabite
A0A4Y5TP93_unrelaxed_rank_001_alphafold2_ptm_model_3_seed_000.pdb	2587814	no rank	Serratia phage Moabite	d_Viruses;-_Duplodnaviria;k_Heunggongvirae;p_Uroviricota;c_Caudoviricetes;g_Moabitevirus;s_Moabitevirus moabite;-_Serratia phage Moabite
A0A4Y5TPA8_unrelaxed_rank_001_alphafold2_ptm_model_3_seed_000.pdb	2575324	species	Aeromonas phage CF8	d_Viruses;-_Duplodnaviria;k_Heunggongvirae;p_Uroviricota;c_Caudoviricetes;g_Chaoshanvirus;-_unclassified Chaoshanvirus;s_Aeromonas phage CF8
A0A4Y5TPB6_unrelaxed_rank_001_alphafold2_ptm_model_5_seed_000.pdb	2575324	species	Aeromonas phage CF8	d_Viruses;-_Duplodnaviria;k_Heunggongvirae;p_Uroviricota;c_Caudoviricetes;g_Chaoshanvirus;-_unclassified Chaoshanvirus;s_Aeromonas phage CF8
A0A4Y5TPC5_unrelaxed_rank_001_alphafold2_ptm_model_3_seed_000.pdb	2587814	no rank	Serratia phage Moabite	d_Viruses;-_Duplodnaviria;k_Heunggongvirae;p_Uroviricota;c_Caudoviricetes;g_Moabitevirus;s_Moabitevirus moabite;-_Serratia phage Moabite
A0A4Y5TPC8_unrelaxed_rank_001_alphafold2_ptm_model_2_seed_000.pdb	2587814	no rank	Serratia phage Moabite	d_Viruses;-_Duplodnaviria;k_Heunggongvirae;p_Uroviricota;c_Caudoviricetes;g_Moabitevirus;s_Moabitevirus moabite;-_Serratia phage Moabite
A0A4Y5TPD6_unrelaxed_rank_001_alphafold2_ptm_model_5_seed_000.pdb	2575324	species	Aeromonas phage CF8	d_Viruses;-_Duplodnaviria;k_Heunggongvirae;p_Uroviricota;c_Caudoviricetes;g_Chaoshanvirus;-_unclassified Chaoshanvirus;s_Aeromonas phage CF8
A0A4Y5TT06_unrelaxed_rank_001_alphafold2_ptm_model_1_seed_000.pdb	2587809	no rank	Klebsiella phage Marfa	d_Viruses;-_Duplodnaviria;k_Heunggongvirae;p_Uroviricota;c_Caudoviricetes;g_Marfavirus;s_Marfavirus marfa;-_Klebsiella phage Marfa
A0A4Y5TT21_unrelaxed_rank_001_alphafold2_ptm_model_2_seed_000.pdb	11676	species	Human immunodeficiency virus 1	d_Viruses;-_Riboviria;k_Pararnavirae;p_Artverviricota;c_Revtraviricetes;o_Ortervirales;f_Retroviridae;-_Orthoretrovirinae;g_Lentivirus;s_Human immunodeficiency virus 1
A0A4Y5TUP1_unrelaxed_rank_001_alphafold2_ptm_model_1_seed_000.pdb	11676	species	Human immunodeficiency virus 1	d_Viruses;-_Riboviria;k_Pararnavirae;p_Artverviricota;c_Revtraviricetes;o_Ortervirales;f_Retroviridae;-_Orthoretrovirinae;g_Lentivirus;s_Human immunodeficiency virus 1
A0A4Y5TUZ8_unrelaxed_rank_001_alphafold2_ptm_model_2_seed_000.pdb	2584487	no rank	Vibrio phage VAP7	d_Viruses;-_Duplodnaviria;k_Heunggongvirae;p_Uroviricota;c_Caudoviricetes;f_Ackermannviridae;g_Vapseptimavirus;s_Vapseptimavirus VAP7;-_Vibrio phage VAP7
A0A4Y5TV05_unrelaxed_rank_001_alphafold2_ptm_model_1_seed_000.pdb	2584487	no rank	Vibrio phage VAP7	d_Viruses;-_Duplodnaviria;k_Heunggongvirae;p_Uroviricota;c_Caudoviricetes;f_Ackermannviridae;g_Vapseptimavirus;s_Vapseptimavirus VAP7;-_Vibrio phage VAP7
A0A4Y5TV15_unrelaxed_rank_001_alphafold2_ptm_model_2_seed_000.pdb	2584487	no rank	Vibrio phage VAP7	d_Viruses;-_Duplodnaviria;k_Heunggongvirae;p_Uroviricota;c_Caudoviricetes;f_Ackermannviridae;g_Vapseptimavirus;s_Vapseptimavirus VAP7;-_Vibrio phage VAP7
A0A4Y5TV16_unrelaxed_rank_001_alphafold2_ptm_model_2_seed_000.pdb	2584487	no rank	Vibrio phage VAP7	d_Viruses;-_Duplodnaviria;k_Heunggongvirae;p_Uroviricota;c_Caudoviricetes;f_Ackermannviridae;g_Vapseptimavirus;s_Vapseptimavirus VAP7;-_Vibrio phage VAP7
A0A4Y5TV17_unrelaxed_rank_001_alphafold2_ptm_model_3_seed_000.pdb	2584487	no rank	Vibrio phage VAP7	d_Viruses;-_Duplodnaviria;k_Heunggongvirae;p_Uroviricota;c_Caudoviricetes;f_Ackermannviridae;g_Vapseptimavirus;s_Vapseptimavirus VAP7;-_Vibrio phage VAP7
L7TP60_unrelaxed_rank_001_alphafold2_ptm_model_1_seed_000.pdb	1220717	species	Rhizobium phage RHEph10	d_Viruses;-_Duplodnaviria;k_Heunggongvirae;p_Uroviricota;c_Caudoviricetes;-_unclassified Caudoviricetes;s_Rhizobium phage RHEph10
L7TP84_unrelaxed_rank_001_alphafold2_ptm_model_2_seed_000.pdb	1220717	species	Rhizobium phage RHEph10	d_Viruses;-_Duplodnaviria;k_Heunggongvirae;p_Uroviricota;c_Caudoviricetes;-_unclassified Caudoviricetes;s_Rhizobium phage RHEph10
L7TP93_unrelaxed_rank_001_alphafold2_ptm_model_3_seed_000.pdb	1220717	species	Rhizobium phage RHEph10	d_Viruses;-_Duplodnaviria;k_Heunggongvirae;p_Uroviricota;c_Caudoviricetes;-_unclassified Caudoviricetes;s_Rhizobium phage RHEph10
L7TP98_unrelaxed_rank_001_alphafold2_ptm_model_2_seed_000.pdb	1220717	species	Rhizobium phage RHEph10	d_Viruses;-_Duplodnaviria;k_Heunggongvirae;p_Uroviricota;c_Caudoviricetes;-_unclassified Caudoviricetes;s_Rhizobium phage RHEph10
L7TPD3_unrelaxed_rank_001_alphafold2_ptm_model_1_seed_000.pdb	1273738	no rank	Escherichia phage PBECO4	d_Viruses;-_Duplodnaviria;k_Heunggongvirae;p_Uroviricota;c_Caudoviricetes;g_Asteriusvirus;s_Asteriusvirus PBECO4;-_Escherichia phage PBECO4
L7TPM0_unrelaxed_rank_001_alphafold2_ptm_model_3_seed_000.pdb	1273738	no rank	Escherichia phage PBECO4	d_Viruses;-_Duplodnaviria;k_Heunggongvirae;p_Uroviricota;c_Caudoviricetes;g_Asteriusvirus;s_Asteriusvirus PBECO4;-_Escherichia phage PBECO4
L7TPQ7_unrelaxed_rank_001_alphafold2_ptm_model_1_seed_000.pdb	1273738	no rank	Escherichia phage PBECO4	d_Viruses;-_Duplodnaviria;k_Heunggongvirae;p_Uroviricota;c_Caudoviricetes;g_Asteriusvirus;s_Asteriusvirus PBECO4;-_Escherichia phage PBECO4
L7TPR9_unrelaxed_rank_001_alphafold2_ptm_model_1_seed_000.pdb	1273738	no rank	Escherichia phage PBECO4	d_Viruses;-_Duplodnaviria;k_Heunggongvirae;p_Uroviricota;c_Caudoviricetes;g_Asteriusvirus;s_Asteriusvirus PBECO4;-_Escherichia phage PBECO4
L7TPS8_unrelaxed_rank_001_alphafold2_ptm_model_1_seed_000.pdb	1273738	no rank	Escherichia phage PBECO4	d_Viruses;-_Duplodnaviria;k_Heunggongvirae;p_Uroviricota;c_Caudoviricetes;g_Asteriusvirus;s_Asteriusvirus PBECO4;-_Escherichia phage PBECO4
L7TPU2_unrelaxed_rank_001_alphafold2_ptm_model_3_seed_000.pdb	1273738	no rank	Escherichia phage PBECO4	d_Viruses;-_Duplodnaviria;k_Heunggongvirae;p_Uroviricota;c_Caudoviricetes;g_Asteriusvirus;s_Asteriusvirus PBECO4;-_Escherichia phage PBECO4
L7UUH1_unrelaxed_rank_001_alphafold2_ptm_model_1_seed_000.pdb	764595	no rank	Bacillus phage W.Ph.	d_Viruses;-_Duplodnaviria;k_Heunggongvirae;p_Uroviricota;c_Caudoviricetes;f_Herelleviridae;-_Bastillevirinae;g_Wphvirus;s_Wphvirus WPh;-_Bacillus phage W.Ph.
L7UVJ7_unrelaxed_rank_001_alphafold2_ptm_model_2_seed_000.pdb	12162	species	Citrus tristeza virus	d_Viruses;-_Riboviria;k_Orthornavirae;p_Kitrinoviricota;c_Alsuviricetes;o_Martellivirales;f_Closteroviridae;g_Closterovirus;s_Citrus tristeza virus
L7UVY4_unrelaxed_rank_001_alphafold2_ptm_model_3_seed_000.pdb	1282444	species	Cyanoramphus nest associated circular K DNA virus	d_Viruses;-_unclassified viruses;-_unclassified DNA viruses;-_unclassified ssDNA viruses;s_Cyanoramphus nest associated circular K DNA virus
L7UXD5_unrelaxed_rank_001_alphafold2_ptm_model_3_seed_000.pdb	391228	species	Beet curly top Iran virus	d_Viruses;-_Monodnaviria;k_Shotokuvirae;p_Cressdnaviricota;c_Repensiviricetes;o_Geplafuvirales;f_Geminiviridae;g_Becurtovirus;s_Beet curly top Iran virus
L7UXK2_unrelaxed_rank_001_alphafold2_ptm_model_1_seed_000.pdb	57477	no rank	Bacillus phage Bastille	d_Viruses;-_Duplodnaviria;k_Heunggongvirae;p_Uroviricota;c_Caudoviricetes;f_Herelleviridae;-_Bastillevirinae;g_Bastillevirus;s_Bastillevirus bastille;-_Bacillus phage Bastille
L7UXL2_unrelaxed_rank_001_alphafold2_ptm_model_1_seed_000.pdb	764595	no rank	Bacillus phage W.Ph.	d_Viruses;-_Duplodnaviria;k_Heunggongvirae;p_Uroviricota;c_Caudoviricetes;f_Herelleviridae;-_Bastillevirinae;g_Wphvirus;s_Wphvirus WPh;-_Bacillus phage W.Ph.
L7UXL5_unrelaxed_rank_001_alphafold2_ptm_model_1_seed_000.pdb	764595	no rank	Bacillus phage W.Ph.	d_Viruses;-_Duplodnaviria;k_Heunggongvirae;p_Uroviricota;c_Caudoviricetes;f_Herelleviridae;-_Bastillevirinae;g_Wphvirus;s_Wphvirus WPh;-_Bacillus phage W.Ph.
L7UXP0_unrelaxed_rank_001_alphafold2_ptm_model_1_seed_000.pdb	57477	no rank	Bacillus phage Bastille	d_Viruses;-_Duplodnaviria;k_Heunggongvirae;p_Uroviricota;c_Caudoviricetes;f_Herelleviridae;-_Bastillevirinae;g_Bastillevirus;s_Bastillevirus bastille;-_Bacillus phage Bastille
L7UXP7_unrelaxed_rank_001_alphafold2_ptm_model_1_seed_000.pdb	764595	no rank	Bacillus phage W.Ph.	d_Viruses;-_Duplodnaviria;k_Heunggongvirae;p_Uroviricota;c_Caudoviricetes;f_Herelleviridae;-_Bastillevirinae;g_Wphvirus;s_Wphvirus WPh;-_Bacillus phage W.Ph.
L7UYL0_unrelaxed_rank_001_alphafold2_ptm_model_1_seed_000.pdb	764595	no rank	Bacillus phage W.Ph.	d_Viruses;-_Duplodnaviria;k_Heunggongvirae;p_Uroviricota;c_Caudoviricetes;f_Herelleviridae;-_Bastillevirinae;g_Wphvirus;s_Wphvirus WPh;-_Bacillus phage W.Ph.
L7XX08_unrelaxed_rank_001_alphafold2_ptm_model_1_seed_000.pdb	1235314	no rank	Megavirus lba	d_Viruses;-_Varidnaviria;k_Bamfordvirae;p_Nucleocytoviricota;c_Megaviricetes;o_Imitervirales;f_Mimiviridae;-_Megamimivirinae;g_Megavirus;s_Megavirus chilense;-_Megavirus lba
L7XX20_unrelaxed_rank_001_alphafold2_ptm_model_3_seed_000.pdb	1235314	no rank	Megavirus lba	d_Viruses;-_Varidnaviria;k_Bamfordvirae;p_Nucleocytoviricota;c_Megaviricetes;o_Imitervirales;f_Mimiviridae;-_Megamimivirinae;g_Megavirus;s_Megavirus chilense;-_Megavirus lba
L7XX26_unrelaxed_rank_001_alphafold2_ptm_model_1_seed_000.pdb	1235314	no rank	Megavirus lba	d_Viruses;-_Varidnaviria;k_Bamfordvirae;p_Nucleocytoviricota;c_Megaviricetes;o_Imitervirales;f_Mimiviridae;-_Megamimivirinae;g_Megavirus;s_Megavirus chilense;-_Megavirus lba
L7XX70_unrelaxed_rank_001_alphafold2_ptm_model_1_seed_000.pdb	1235314	no rank	Megavirus lba	d_Viruses;-_Varidnaviria;k_Bamfordvirae;p_Nucleocytoviricota;c_Megaviricetes;o_Imitervirales;f_Mimiviridae;-_Megamimivirinae;g_Megavirus;s_Megavirus chilense;-_Megavirus lba
L7XXU0_unrelaxed_rank_001_alphafold2_ptm_model_3_seed_000.pdb	1235314	no rank	Megavirus lba	d_Viruses;-_Varidnaviria;k_Bamfordvirae;p_Nucleocytoviricota;c_Megaviricetes;o_Imitervirales;f_Mimiviridae;-_Megamimivirinae;g_Megavirus;s_Megavirus chilense;-_Megavirus lba
L7XY21_unrelaxed_rank_001_alphafold2_ptm_model_2_seed_000.pdb	1235314	no rank	Megavirus lba	d_Viruses;-_Varidnaviria;k_Bamfordvirae;p_Nucleocytoviricota;c_Megaviricetes;o_Imitervirales;f_Mimiviridae;-_Megamimivirinae;g_Megavirus;s_Megavirus chilense;-_Megavirus lba
L7XYC3_unrelaxed_rank_001_alphafold2_ptm_model_2_seed_000.pdb	1235314	no rank	Megavirus lba	d_Viruses;-_Varidnaviria;k_Bamfordvirae;p_Nucleocytoviricota;c_Megaviricetes;o_Imitervirales;f_Mimiviridae;-_Megamimivirinae;g_Megavirus;s_Megavirus chilense;-_Megavirus lba
L7XYL9_unrelaxed_rank_001_alphafold2_ptm_model_3_seed_000.pdb	1235314	no rank	Megavirus lba	d_Viruses;-_Varidnaviria;k_Bamfordvirae;p_Nucleocytoviricota;c_Megaviricetes;o_Imitervirales;f_Mimiviridae;-_Megamimivirinae;g_Megavirus;s_Megavirus chilense;-_Megavirus lba
L7XYM4_unrelaxed_rank_001_alphafold2_ptm_model_3_seed_000.pdb	1235314	no rank	Megavirus lba	d_Viruses;-_Varidnaviria;k_Bamfordvirae;p_Nucleocytoviricota;c_Megaviricetes;o_Imitervirales;f_Mimiviridae;-_Megamimivirinae;g_Megavirus;s_Megavirus chilense;-_Megavirus lba
L7XYS8_unrelaxed_rank_001_alphafold2_ptm_model_3_seed_000.pdb	1235314	no rank	Megavirus lba	d_Viruses;-_Varidnaviria;k_Bamfordvirae;p_Nucleocytoviricota;c_Megaviricetes;o_Imitervirales;f_Mimiviridae;-_Megamimivirinae;g_Megavirus;s_Megavirus chilense;-_Megavirus lba
L7XZZ3_unrelaxed_rank_001_alphafold2_ptm_model_2_seed_000.pdb	1235314	no rank	Megavirus lba	d_Viruses;-_Varidnaviria;k_Bamfordvirae;p_Nucleocytoviricota;c_Megaviricetes;o_Imitervirales;f_Mimiviridae;-_Megamimivirinae;g_Megavirus;s_Megavirus chilense;-_Megavirus lba
L7Y019_unrelaxed_rank_001_alphafold2_ptm_model_1_seed_000.pdb	1235314	no rank	Megavirus lba	d_Viruses;-_Varidnaviria;k_Bamfordvirae;p_Nucleocytoviricota;c_Megaviricetes;o_Imitervirales;f_Mimiviridae;-_Megamimivirinae;g_Megavirus;s_Megavirus chilense;-_Megavirus lba
L7Y1J9_unrelaxed_rank_001_alphafold2_ptm_model_3_seed_000.pdb	1235314	no rank	Megavirus lba	d_Viruses;-_Varidnaviria;k_Bamfordvirae;p_Nucleocytoviricota;c_Megaviricetes;o_Imitervirales;f_Mimiviridae;-_Megamimivirinae;g_Megavirus;s_Megavirus chilense;-_Megavirus lba
L7Y1L2_unrelaxed_rank_001_alphafold2_ptm_model_3_seed_000.pdb	1235314	no rank	Megavirus lba	d_Viruses;-_Varidnaviria;k_Bamfordvirae;p_Nucleocytoviricota;c_Megaviricetes;o_Imitervirales;f_Mimiviridae;-_Megamimivirinae;g_Megavirus;s_Megavirus chilense;-_Megavirus lba
L7Y1M4_unrelaxed_rank_001_alphafold2_ptm_model_3_seed_000.pdb	1235314	no rank	Megavirus lba	d_Viruses;-_Varidnaviria;k_Bamfordvirae;p_Nucleocytoviricota;c_Megaviricetes;o_Imitervirales;f_Mimiviridae;-_Megamimivirinae;g_Megavirus;s_Megavirus chilense;-_Megavirus lba
L7Y1Q9_unrelaxed_rank_001_alphafold2_ptm_model_3_seed_000.pdb	1235314	no rank	Megavirus lba	d_Viruses;-_Varidnaviria;k_Bamfordvirae;p_Nucleocytoviricota;c_Megaviricetes;o_Imitervirales;f_Mimiviridae;-_Megamimivirinae;g_Megavirus;s_Megavirus chilense;-_Megavirus lba
L7Y1S8_unrelaxed_rank_001_alphafold2_ptm_model_3_seed_000.pdb	1235314	no rank	Megavirus lba	d_Viruses;-_Varidnaviria;k_Bamfordvirae;p_Nucleocytoviricota;c_Megaviricetes;o_Imitervirales;f_Mimiviridae;-_Megamimivirinae;g_Megavirus;s_Megavirus chilense;-_Megavirus lba
L7Y1U4_unrelaxed_rank_001_alphafold2_ptm_model_1_seed_000.pdb	1235314	no rank	Megavirus lba	d_Viruses;-_Varidnaviria;k_Bamfordvirae;p_Nucleocytoviricota;c_Megaviricetes;o_Imitervirales;f_Mimiviridae;-_Megamimivirinae;g_Megavirus;s_Megavirus chilense;-_Megavirus lba
L7Y1V9_unrelaxed_rank_001_alphafold2_ptm_model_2_seed_000.pdb	1235314	no rank	Megavirus lba	d_Viruses;-_Varidnaviria;k_Bamfordvirae;p_Nucleocytoviricota;c_Megaviricetes;o_Imitervirales;f_Mimiviridae;-_Megamimivirinae;g_Megavirus;s_Megavirus chilense;-_Megavirus lba
L7Y1Y3_unrelaxed_rank_001_alphafold2_ptm_model_3_seed_000.pdb	1235314	no rank	Megavirus lba	d_Viruses;-_Varidnaviria;k_Bamfordvirae;p_Nucleocytoviricota;c_Megaviricetes;o_Imitervirales;f_Mimiviridae;-_Megamimivirinae;g_Megavirus;s_Megavirus chilense;-_Megavirus lba
L7Y2W5_unrelaxed_rank_001_alphafold2_ptm_model_2_seed_000.pdb	1235314	no rank	Megavirus lba	d_Viruses;-_Varidnaviria;k_Bamfordvirae;p_Nucleocytoviricota;c_Megaviricetes;o_Imitervirales;f_Mimiviridae;-_Megamimivirinae;g_Megavirus;s_Megavirus chilense;-_Megavirus lba
L7Y2Z3_unrelaxed_rank_001_alphafold2_ptm_model_1_seed_000.pdb	1235314	no rank	Megavirus lba	d_Viruses;-_Varidnaviria;k_Bamfordvirae;p_Nucleocytoviricota;c_Megaviricetes;o_Imitervirales;f_Mimiviridae;-_Megamimivirinae;g_Megavirus;s_Megavirus chilense;-_Megavirus lba
L7Y325_unrelaxed_rank_001_alphafold2_ptm_model_1_seed_000.pdb	1235314	no rank	Megavirus lba	d_Viruses;-_Varidnaviria;k_Bamfordvirae;p_Nucleocytoviricota;c_Megaviricetes;o_Imitervirales;f_Mimiviridae;-_Megamimivirinae;g_Megavirus;s_Megavirus chilense;-_Megavirus lba
L7Y330_unrelaxed_rank_001_alphafold2_ptm_model_4_seed_000.pdb	1235314	no rank	Megavirus lba	d_Viruses;-_Varidnaviria;k_Bamfordvirae;p_Nucleocytoviricota;c_Megaviricetes;o_Imitervirales;f_Mimiviridae;-_Megamimivirinae;g_Megavirus;s_Megavirus chilense;-_Megavirus lba
L7Y352_unrelaxed_rank_001_alphafold2_ptm_model_1_seed_000.pdb	1235314	no rank	Megavirus lba	d_Viruses;-_Varidnaviria;k_Bamfordvirae;p_Nucleocytoviricota;c_Megaviricetes;o_Imitervirales;f_Mimiviridae;-_Megamimivirinae;g_Megavirus;s_Megavirus chilense;-_Megavirus lba
L7Y373_unrelaxed_rank_001_alphafold2_ptm_model_4_seed_000.pdb	1235314	no rank	Megavirus lba	d_Viruses;-_Varidnaviria;k_Bamfordvirae;p_Nucleocytoviricota;c_Megaviricetes;o_Imitervirales;f_Mimiviridae;-_Megamimivirinae;g_Megavirus;s_Megavirus chilense;-_Megavirus lba
L7Y374_unrelaxed_rank_001_alphafold2_ptm_model_3_seed_000.pdb	1235314	no rank	Megavirus lba	d_Viruses;-_Varidnaviria;k_Bamfordvirae;p_Nucleocytoviricota;c_Megaviricetes;o_Imitervirales;f_Mimiviridae;-_Megamimivirinae;g_Megavirus;s_Megavirus chilense;-_Megavirus lba
L7Y390_unrelaxed_rank_001_alphafold2_ptm_model_2_seed_000.pdb	1235314	no rank	Megavirus lba	d_Viruses;-_Varidnaviria;k_Bamfordvirae;p_Nucleocytoviricota;c_Megaviricetes;o_Imitervirales;f_Mimiviridae;-_Megamimivirinae;g_Megavirus;s_Megavirus chilense;-_Megavirus lba
L7Y3B1_unrelaxed_rank_001_alphafold2_ptm_model_3_seed_000.pdb	1235314	no rank	Megavirus lba	d_Viruses;-_Varidnaviria;k_Bamfordvirae;p_Nucleocytoviricota;c_Megaviricetes;o_Imitervirales;f_Mimiviridae;-_Megamimivirinae;g_Megavirus;s_Megavirus chilense;-_Megavirus lba
L7Y3C4_unrelaxed_rank_001_alphafold2_ptm_model_2_seed_000.pdb	1235314	no rank	Megavirus lba	d_Viruses;-_Varidnaviria;k_Bamfordvirae;p_Nucleocytoviricota;c_Megaviricetes;o_Imitervirales;f_Mimiviridae;-_Megamimivirinae;g_Megavirus;s_Megavirus chilense;-_Megavirus lba
L7Y498_unrelaxed_rank_001_alphafold2_ptm_model_3_seed_000.pdb	1235314	no rank	Megavirus lba	d_Viruses;-_Varidnaviria;k_Bamfordvirae;p_Nucleocytoviricota;c_Megaviricetes;o_Imitervirales;f_Mimiviridae;-_Megamimivirinae;g_Megavirus;s_Megavirus chilense;-_Megavirus lba
L7Y4C5_unrelaxed_rank_001_alphafold2_ptm_model_2_seed_000.pdb	1235314	no rank	Megavirus lba	d_Viruses;-_Varidnaviria;k_Bamfordvirae;p_Nucleocytoviricota;c_Megaviricetes;o_Imitervirales;f_Mimiviridae;-_Megamimivirinae;g_Megavirus;s_Megavirus chilense;-_Megavirus lba
L7Y4E1_unrelaxed_rank_001_alphafold2_ptm_model_5_seed_000.pdb	1235314	no rank	Megavirus lba	d_Viruses;-_Varidnaviria;k_Bamfordvirae;p_Nucleocytoviricota;c_Megaviricetes;o_Imitervirales;f_Mimiviridae;-_Megamimivirinae;g_Megavirus;s_Megavirus chilense;-_Megavirus lba
L7Y4F0_unrelaxed_rank_001_alphafold2_ptm_model_1_seed_000.pdb	1235314	no rank	Megavirus lba	d_Viruses;-_Varidnaviria;k_Bamfordvirae;p_Nucleocytoviricota;c_Megaviricetes;o_Imitervirales;f_Mimiviridae;-_Megamimivirinae;g_Megavirus;s_Megavirus chilense;-_Megavirus lba
L7Y4F3_unrelaxed_rank_001_alphafold2_ptm_model_1_seed_000.pdb	1235314	no rank	Megavirus lba	d_Viruses;-_Varidnaviria;k_Bamfordvirae;p_Nucleocytoviricota;c_Megaviricetes;o_Imitervirales;f_Mimiviridae;-_Megamimivirinae;g_Megavirus;s_Megavirus chilense;-_Megavirus lba
L7Y4I3_unrelaxed_rank_001_alphafold2_ptm_model_3_seed_000.pdb	1235314	no rank	Megavirus lba	d_Viruses;-_Varidnaviria;k_Bamfordvirae;p_Nucleocytoviricota;c_Megaviricetes;o_Imitervirales;f_Mimiviridae;-_Megamimivirinae;g_Megavirus;s_Megavirus chilense;-_Megavirus lba
L7Y4J4_unrelaxed_rank_001_alphafold2_ptm_model_1_seed_000.pdb	1235314	no rank	Megavirus lba	d_Viruses;-_Varidnaviria;k_Bamfordvirae;p_Nucleocytoviricota;c_Megaviricetes;o_Imitervirales;f_Mimiviridae;-_Megamimivirinae;g_Megavirus;s_Megavirus chilense;-_Megavirus lba
L7Y4K4_unrelaxed_rank_001_alphafold2_ptm_model_1_seed_000.pdb	1235314	no rank	Megavirus lba	d_Viruses;-_Varidnaviria;k_Bamfordvirae;p_Nucleocytoviricota;c_Megaviricetes;o_Imitervirales;f_Mimiviridae;-_Megamimivirinae;g_Megavirus;s_Megavirus chilense;-_Megavirus lba
L7Y4M6_unrelaxed_rank_001_alphafold2_ptm_model_2_seed_000.pdb	1235314	no rank	Megavirus lba	d_Viruses;-_Varidnaviria;k_Bamfordvirae;p_Nucleocytoviricota;c_Megaviricetes;o_Imitervirales;f_Mimiviridae;-_Megamimivirinae;g_Megavirus;s_Megavirus chilense;-_Megavirus lba
L7Y4N2_unrelaxed_rank_001_alphafold2_ptm_model_1_seed_000.pdb	1235314	no rank	Megavirus lba	d_Viruses;-_Varidnaviria;k_Bamfordvirae;p_Nucleocytoviricota;c_Megaviricetes;o_Imitervirales;f_Mimiviridae;-_Megamimivirinae;g_Megavirus;s_Megavirus chilense;-_Megavirus lba
L7Y5P8_unrelaxed_rank_001_alphafold2_ptm_model_3_seed_000.pdb	1235314	no rank	Megavirus lba	d_Viruses;-_Varidnaviria;k_Bamfordvirae;p_Nucleocytoviricota;c_Megaviricetes;o_Imitervirales;f_Mimiviridae;-_Megamimivirinae;g_Megavirus;s_Megavirus chilense;-_Megavirus lba
L7Y5Q6_unrelaxed_rank_001_alphafold2_ptm_model_3_seed_000.pdb	1235314	no rank	Megavirus lba	d_Viruses;-_Varidnaviria;k_Bamfordvirae;p_Nucleocytoviricota;c_Megaviricetes;o_Imitervirales;f_Mimiviridae;-_Megamimivirinae;g_Megavirus;s_Megavirus chilense;-_Megavirus lba
L7Y5R8_unrelaxed_rank_001_alphafold2_ptm_model_1_seed_000.pdb	1235314	no rank	Megavirus lba	d_Viruses;-_Varidnaviria;k_Bamfordvirae;p_Nucleocytoviricota;c_Megaviricetes;o_Imitervirales;f_Mimiviridae;-_Megamimivirinae;g_Megavirus;s_Megavirus chilense;-_Megavirus lba
L7Y5S0_unrelaxed_rank_001_alphafold2_ptm_model_2_seed_000.pdb	1235314	no rank	Megavirus lba	d_Viruses;-_Varidnaviria;k_Bamfordvirae;p_Nucleocytoviricota;c_Megaviricetes;o_Imitervirales;f_Mimiviridae;-_Megamimivirinae;g_Megavirus;s_Megavirus chilense;-_Megavirus lba
L7Y5S2_unrelaxed_rank_001_alphafold2_ptm_model_3_seed_000.pdb	1235314	no rank	Megavirus lba	d_Viruses;-_Varidnaviria;k_Bamfordvirae;p_Nucleocytoviricota;c_Megaviricetes;o_Imitervirales;f_Mimiviridae;-_Megamimivirinae;g_Megavirus;s_Megavirus chilense;-_Megavirus lba
L7Y5U2_unrelaxed_rank_001_alphafold2_ptm_model_1_seed_000.pdb	1235314	no rank	Megavirus lba	d_Viruses;-_Varidnaviria;k_Bamfordvirae;p_Nucleocytoviricota;c_Megaviricetes;o_Imitervirales;f_Mimiviridae;-_Megamimivirinae;g_Megavirus;s_Megavirus chilense;-_Megavirus lba
L7Y5X1_unrelaxed_rank_001_alphafold2_ptm_model_3_seed_000.pdb	1235314	no rank	Megavirus lba	d_Viruses;-_Varidnaviria;k_Bamfordvirae;p_Nucleocytoviricota;c_Megaviricetes;o_Imitervirales;f_Mimiviridae;-_Megamimivirinae;g_Megavirus;s_Megavirus chilense;-_Megavirus lba
L7Y5X8_unrelaxed_rank_001_alphafold2_ptm_model_1_seed_000.pdb	1235314	no rank	Megavirus lba	d_Viruses;-_Varidnaviria;k_Bamfordvirae;p_Nucleocytoviricota;c_Megaviricetes;o_Imitervirales;f_Mimiviridae;-_Megamimivirinae;g_Megavirus;s_Megavirus chilense;-_Megavirus lba
L7Y5Y9_unrelaxed_rank_001_alphafold2_ptm_model_4_seed_000.pdb	1235314	no rank	Megavirus lba	d_Viruses;-_Varidnaviria;k_Bamfordvirae;p_Nucleocytoviricota;c_Megaviricetes;o_Imitervirales;f_Mimiviridae;-_Megamimivirinae;g_Megavirus;s_Megavirus chilense;-_Megavirus lba
L7Y5Z6_unrelaxed_rank_001_alphafold2_ptm_model_3_seed_000.pdb	1235314	no rank	Megavirus lba	d_Viruses;-_Varidnaviria;k_Bamfordvirae;p_Nucleocytoviricota;c_Megaviricetes;o_Imitervirales;f_Mimiviridae;-_Megamimivirinae;g_Megavirus;s_Megavirus chilense;-_Megavirus lba
L7Z8V9_unrelaxed_rank_001_alphafold2_ptm_model_3_seed_000.pdb	33706	no rank	Caviid betaherpesvirus 2	d_Viruses;-_Duplodnaviria;k_Heunggongvirae;p_Peploviricota;c_Herviviricetes;o_Herpesvirales;f_Orthoherpesviridae;-_Betaherpesvirinae;g_Quwivirus;s_Quwivirus caviidbeta2;-_Caviid betaherpesvirus 2
L7Z986_unrelaxed_rank_001_alphafold2_ptm_model_3_seed_000.pdb	1288359	no rank	Grass carp virus	d_Viruses;-_Riboviria;k_Orthornavirae;p_Negarnaviricota;-_Haploviricotina;c_Monjiviricetes;o_Mononegavirales;f_Rhabdoviridae;-_Alpharhabdovirinae;g_Sprivivirus;s_Sprivivirus esox;-_Grass carp virus
L7Z9M9_unrelaxed_rank_001_alphafold2_ptm_model_3_seed_000.pdb	1288684	species	Bat coronavirus Mr/Shanxi2011	d_Viruses;-_Riboviria;k_Orthornavirae;p_Pisuviricota;c_Pisoniviricetes;o_Nidovirales;-_Cornidovirineae;f_Coronaviridae;-_Orthocoronavirinae;g_Alphacoronavirus;-_unclassified Alphacoronavirus;s_Bat coronavirus Mr/Shanxi2011
L7ZAE6_unrelaxed_rank_001_alphafold2_ptm_model_2_seed_000.pdb	33706	no rank	Caviid betaherpesvirus 2	d_Viruses;-_Duplodnaviria;k_Heunggongvirae;p_Peploviricota;c_Herviviricetes;o_Herpesvirales;f_Orthoherpesviridae;-_Betaherpesvirinae;g_Quwivirus;s_Quwivirus caviidbeta2;-_Caviid betaherpesvirus 2
L7ZAL3_unrelaxed_rank_001_alphafold2_ptm_model_1_seed_000.pdb	33706	no rank	Caviid betaherpesvirus 2	d_Viruses;-_Duplodnaviria;k_Heunggongvirae;p_Peploviricota;c_Herviviricetes;o_Herpesvirales;f_Orthoherpesviridae;-_Betaherpesvirinae;g_Quwivirus;s_Quwivirus caviidbeta2;-_Caviid betaherpesvirus 2
L7ZAM1_unrelaxed_rank_001_alphafold2_ptm_model_1_seed_000.pdb	33706	no rank	Caviid betaherpesvirus 2	d_Viruses;-_Duplodnaviria;k_Heunggongvirae;p_Peploviricota;c_Herviviricetes;o_Herpesvirales;f_Orthoherpesviridae;-_Betaherpesvirinae;g_Quwivirus;s_Quwivirus caviidbeta2;-_Caviid betaherpesvirus 2
L8A9S4_unrelaxed_rank_001_alphafold2_ptm_model_3_seed_000.pdb	55951	species	Grapevine leafroll-associated virus 3	d_Viruses;-_Riboviria;k_Orthornavirae;p_Kitrinoviricota;c_Alsuviricetes;o_Martellivirales;f_Closteroviridae;g_Ampelovirus;s_Grapevine leafroll-associated virus 3
L8AAR0_unrelaxed_rank_001_alphafold2_ptm_model_5_seed_000.pdb	55951	species	Grapevine leafroll-associated virus 3	d_Viruses;-_Riboviria;k_Orthornavirae;p_Kitrinoviricota;c_Alsuviricetes;o_Martellivirales;f_Closteroviridae;g_Ampelovirus;s_Grapevine leafroll-associated virus 3
L8AW09_unrelaxed_rank_001_alphafold2_ptm_model_1_seed_000.pdb	1239565	species	Mamastrovirus 1	d_Viruses;-_Riboviria;k_Orthornavirae;p_Pisuviricota;c_Stelpaviricetes;o_Stellavirales;f_Astroviridae;g_Mamastrovirus;s_Mamastrovirus 1
L8AXB9_unrelaxed_rank_001_alphafold2_ptm_model_2_seed_000.pdb	1239565	species	Mamastrovirus 1	d_Viruses;-_Riboviria;k_Orthornavirae;p_Pisuviricota;c_Stelpaviricetes;o_Stellavirales;f_Astroviridae;g_Mamastrovirus;s_Mamastrovirus 1
M1EAA7_unrelaxed_rank_001_alphafold2_ptm_model_3_seed_000.pdb	1087482	no rank	Salmonella phage vB_SenM-S16	d_Viruses;-_Duplodnaviria;k_Heunggongvirae;p_Uroviricota;c_Caudoviricetes;f_Straboviridae;-_Tevenvirinae;g_Gelderlandvirus;s_Gelderlandvirus s16;-_Salmonella phage vB_SenM-S16
M1EB99_unrelaxed_rank_001_alphafold2_ptm_model_3_seed_000.pdb	1087482	no rank	Salmonella phage vB_SenM-S16	d_Viruses;-_Duplodnaviria;k_Heunggongvirae;p_Uroviricota;c_Caudoviricetes;f_Straboviridae;-_Tevenvirinae;g_Gelderlandvirus;s_Gelderlandvirus s16;-_Salmonella phage vB_SenM-S16
M1EZ96_unrelaxed_rank_001_alphafold2_ptm_model_2_seed_000.pdb	1162290	no rank	Cronobacter phage CR9	d_Viruses;-_Duplodnaviria;k_Heunggongvirae;p_Uroviricota;c_Caudoviricetes;-_Vequintavirinae;g_Certrevirus;s_Certrevirus CR9;-_Cronobacter phage CR9
M1EZB3_unrelaxed_rank_001_alphafold2_ptm_model_1_seed_000.pdb	1162290	no rank	Cronobacter phage CR9	d_Viruses;-_Duplodnaviria;k_Heunggongvirae;p_Uroviricota;c_Caudoviricetes;-_Vequintavirinae;g_Certrevirus;s_Certrevirus CR9;-_Cronobacter phage CR9
M1EZC3_unrelaxed_rank_001_alphafold2_ptm_model_3_seed_000.pdb	1162290	no rank	Cronobacter phage CR9	d_Viruses;-_Duplodnaviria;k_Heunggongvirae;p_Uroviricota;c_Caudoviricetes;-_Vequintavirinae;g_Certrevirus;s_Certrevirus CR9;-_Cronobacter phage CR9
M1EZD2_unrelaxed_rank_001_alphafold2_ptm_model_2_seed_000.pdb	1162290	no rank	Cronobacter phage CR9	d_Viruses;-_Duplodnaviria;k_Heunggongvirae;p_Uroviricota;c_Caudoviricetes;-_Vequintavirinae;g_Certrevirus;s_Certrevirus CR9;-_Cronobacter phage CR9
M1EZD8_unrelaxed_rank_001_alphafold2_ptm_model_1_seed_000.pdb	1162290	no rank	Cronobacter phage CR9	d_Viruses;-_Duplodnaviria;k_Heunggongvirae;p_Uroviricota;c_Caudoviricetes;-_Vequintavirinae;g_Certrevirus;s_Certrevirus CR9;-_Cronobacter phage CR9
M1EZE4_unrelaxed_rank_001_alphafold2_ptm_model_1_seed_000.pdb	1162290	no rank	Cronobacter phage CR9	d_Viruses;-_Duplodnaviria;k_Heunggongvirae;p_Uroviricota;c_Caudoviricetes;-_Vequintavirinae;g_Certrevirus;s_Certrevirus CR9;-_Cronobacter phage CR9
M1EZE8_unrelaxed_rank_001_alphafold2_ptm_model_2_seed_000.pdb	1162290	no rank	Cronobacter phage CR9	d_Viruses;-_Duplodnaviria;k_Heunggongvirae;p_Uroviricota;c_Caudoviricetes;-_Vequintavirinae;g_Certrevirus;s_Certrevirus CR9;-_Cronobacter phage CR9
M1EZF5_unrelaxed_rank_001_alphafold2_ptm_model_2_seed_000.pdb	1162290	no rank	Cronobacter phage CR9	d_Viruses;-_Duplodnaviria;k_Heunggongvirae;p_Uroviricota;c_Caudoviricetes;-_Vequintavirinae;g_Certrevirus;s_Certrevirus CR9;-_Cronobacter phage CR9
M1F2A6_unrelaxed_rank_001_alphafold2_ptm_model_2_seed_000.pdb	1162290	no rank	Cronobacter phage CR9	d_Viruses;-_Duplodnaviria;k_Heunggongvirae;p_Uroviricota;c_Caudoviricetes;-_Vequintavirinae;g_Certrevirus;s_Certrevirus CR9;-_Cronobacter phage CR9
M1F2A7_unrelaxed_rank_001_alphafold2_ptm_model_2_seed_000.pdb	1162290	no rank	Cronobacter phage CR9	d_Viruses;-_Duplodnaviria;k_Heunggongvirae;p_Uroviricota;c_Caudoviricetes;-_Vequintavirinae;g_Certrevirus;s_Certrevirus CR9;-_Cronobacter phage CR9
M1F2A8_unrelaxed_rank_001_alphafold2_ptm_model_2_seed_000.pdb	1162290	no rank	Cronobacter phage CR9	d_Viruses;-_Duplodnaviria;k_Heunggongvirae;p_Uroviricota;c_Caudoviricetes;-_Vequintavirinae;g_Certrevirus;s_Certrevirus CR9;-_Cronobacter phage CR9
M1F2B4_unrelaxed_rank_001_alphafold2_ptm_model_1_seed_000.pdb	1162290	no rank	Cronobacter phage CR9	d_Viruses;-_Duplodnaviria;k_Heunggongvirae;p_Uroviricota;c_Caudoviricetes;-_Vequintavirinae;g_Certrevirus;s_Certrevirus CR9;-_Cronobacter phage CR9
M1F2B8_unrelaxed_rank_001_alphafold2_ptm_model_4_seed_000.pdb	1162290	no rank	Cronobacter phage CR9	d_Viruses;-_Duplodnaviria;k_Heunggongvirae;p_Uroviricota;c_Caudoviricetes;-_Vequintavirinae;g_Certrevirus;s_Certrevirus CR9;-_Cronobacter phage CR9
M1F2C0_unrelaxed_rank_001_alphafold2_ptm_model_3_seed_000.pdb	1162290	no rank	Cronobacter phage CR9	d_Viruses;-_Duplodnaviria;k_Heunggongvirae;p_Uroviricota;c_Caudoviricetes;-_Vequintavirinae;g_Certrevirus;s_Certrevirus CR9;-_Cronobacter phage CR9
M1F2C2_unrelaxed_rank_001_alphafold2_ptm_model_1_seed_000.pdb	1162290	no rank	Cronobacter phage CR9	d_Viruses;-_Duplodnaviria;k_Heunggongvirae;p_Uroviricota;c_Caudoviricetes;-_Vequintavirinae;g_Certrevirus;s_Certrevirus CR9;-_Cronobacter phage CR9
M1F2E0_unrelaxed_rank_001_alphafold2_ptm_model_1_seed_000.pdb	1162290	no rank	Cronobacter phage CR9	d_Viruses;-_Duplodnaviria;k_Heunggongvirae;p_Uroviricota;c_Caudoviricetes;-_Vequintavirinae;g_Certrevirus;s_Certrevirus CR9;-_Cronobacter phage CR9
M1F2E8_unrelaxed_rank_001_alphafold2_ptm_model_1_seed_000.pdb	1162290	no rank	Cronobacter phage CR9	d_Viruses;-_Duplodnaviria;k_Heunggongvirae;p_Uroviricota;c_Caudoviricetes;-_Vequintavirinae;g_Certrevirus;s_Certrevirus CR9;-_Cronobacter phage CR9
M1F2F1_unrelaxed_rank_001_alphafold2_ptm_model_1_seed_000.pdb	1162290	no rank	Cronobacter phage CR9	d_Viruses;-_Duplodnaviria;k_Heunggongvirae;p_Uroviricota;c_Caudoviricetes;-_Vequintavirinae;g_Certrevirus;s_Certrevirus CR9;-_Cronobacter phage CR9
M1G2H9_unrelaxed_rank_001_alphafold2_ptm_model_1_seed_000.pdb	10376	no rank	human gammaherpesvirus 4	d_Viruses;-_Duplodnaviria;k_Heunggongvirae;p_Peploviricota;c_Herviviricetes;o_Herpesvirales;f_Orthoherpesviridae;-_Gammaherpesvirinae;g_Lymphocryptovirus;s_Lymphocryptovirus humangamma4;-_human gammaherpesvirus 4
M1GDH8_unrelaxed_rank_001_alphafold2_ptm_model_1_seed_000.pdb	217686	species	Little cherry virus 1	d_Viruses;-_Riboviria;k_Orthornavirae;p_Kitrinoviricota;c_Alsuviricetes;o_Martellivirales;f_Closteroviridae;g_Velarivirus;s_Little cherry virus 1
M1GPU3_unrelaxed_rank_001_alphafold2_ptm_model_2_seed_000.pdb	81931	species	Sweet potato chlorotic stunt virus	d_Viruses;-_Riboviria;k_Orthornavirae;p_Kitrinoviricota;c_Alsuviricetes;o_Martellivirales;f_Closteroviridae;g_Crinivirus;s_Sweet potato chlorotic stunt virus
M1GSG7_unrelaxed_rank_001_alphafold2_ptm_model_3_seed_000.pdb	1289939	species	Sathuvachari virus	d_Viruses;-_Riboviria;k_Orthornavirae;p_Duplornaviricota;c_Resentoviricetes;o_Reovirales;f_Sedoreoviridae;g_Orbivirus;-_unclassified Orbivirus;s_Sathuvachari virus
M1GU73_unrelaxed_rank_001_alphafold2_ptm_model_3_seed_000.pdb	1087482	no rank	Salmonella phage vB_SenM-S16	d_Viruses;-_Duplodnaviria;k_Heunggongvirae;p_Uroviricota;c_Caudoviricetes;f_Straboviridae;-_Tevenvirinae;g_Gelderlandvirus;s_Gelderlandvirus s16;-_Salmonella phage vB_SenM-S16
M1GU77_unrelaxed_rank_001_alphafold2_ptm_model_2_seed_000.pdb	1087482	no rank	Salmonella phage vB_SenM-S16	d_Viruses;-_Duplodnaviria;k_Heunggongvirae;p_Uroviricota;c_Caudoviricetes;f_Straboviridae;-_Tevenvirinae;g_Gelderlandvirus;s_Gelderlandvirus s16;-_Salmonella phage vB_SenM-S16
M1GU78_unrelaxed_rank_001_alphafold2_ptm_model_3_seed_000.pdb	1087482	no rank	Salmonella phage vB_SenM-S16	d_Viruses;-_Duplodnaviria;k_Heunggongvirae;p_Uroviricota;c_Caudoviricetes;f_Straboviridae;-_Tevenvirinae;g_Gelderlandvirus;s_Gelderlandvirus s16;-_Salmonella phage vB_SenM-S16
M1GU90_unrelaxed_rank_001_alphafold2_ptm_model_3_seed_000.pdb	1087482	no rank	Salmonella phage vB_SenM-S16	d_Viruses;-_Duplodnaviria;k_Heunggongvirae;p_Uroviricota;c_Caudoviricetes;f_Straboviridae;-_Tevenvirinae;g_Gelderlandvirus;s_Gelderlandvirus s16;-_Salmonella phage vB_SenM-S16
M1GU93_unrelaxed_rank_001_alphafold2_ptm_model_1_seed_000.pdb	1087482	no rank	Salmonella phage vB_SenM-S16	d_Viruses;-_Duplodnaviria;k_Heunggongvirae;p_Uroviricota;c_Caudoviricetes;f_Straboviridae;-_Tevenvirinae;g_Gelderlandvirus;s_Gelderlandvirus s16;-_Salmonella phage vB_SenM-S16
M1GUX7_unrelaxed_rank_001_alphafold2_ptm_model_2_seed_000.pdb	912116	species	Orbivirus JKT-8132	d_Viruses;-_Riboviria;k_Orthornavirae;p_Duplornaviricota;c_Resentoviricetes;o_Reovirales;f_Sedoreoviridae;g_Orbivirus;-_unclassified Orbivirus;s_Orbivirus JKT-8132
M1GW35_unrelaxed_rank_001_alphafold2_ptm_model_3_seed_000.pdb	1278268	species	Acanthocystis turfacea Chlorella virus Br0604L	d_Viruses;-_Varidnaviria;k_Bamfordvirae;p_Nucleocytoviricota;c_Megaviricetes;o_Algavirales;f_Phycodnaviridae;g_Chlorovirus;-_unclassified Chlorovirus;s_Acanthocystis turfacea Chlorella virus Br0604L
M1GW38_unrelaxed_rank_001_alphafold2_ptm_model_3_seed_000.pdb	1278268	species	Acanthocystis turfacea Chlorella virus Br0604L	d_Viruses;-_Varidnaviria;k_Bamfordvirae;p_Nucleocytoviricota;c_Megaviricetes;o_Algavirales;f_Phycodnaviridae;g_Chlorovirus;-_unclassified Chlorovirus;s_Acanthocystis turfacea Chlorella virus Br0604L
M1GWL3_unrelaxed_rank_001_alphafold2_ptm_model_1_seed_000.pdb	1278269	species	Acanthocystis turfacea Chlorella virus Can0610SP	d_Viruses;-_Varidnaviria;k_Bamfordvirae;p_Nucleocytoviricota;c_Megaviricetes;o_Algavirales;f_Phycodnaviridae;g_Chlorovirus;-_unclassified Chlorovirus;s_Acanthocystis turfacea Chlorella virus Can0610SP
M1GWP6_unrelaxed_rank_001_alphafold2_ptm_model_1_seed_000.pdb	1278252	species	Paramecium bursaria Chlorella virus Can18-4	d_Viruses;-_Varidnaviria;k_Bamfordvirae;p_Nucleocytoviricota;c_Megaviricetes;o_Algavirales;f_Phycodnaviridae;g_Chlorovirus;-_unclassified Chlorovirus;s_Paramecium bursaria Chlorella virus Can18-4
M1GWZ3_unrelaxed_rank_001_alphafold2_ptm_model_3_seed_000.pdb	1278252	species	Paramecium bursaria Chlorella virus Can18-4	d_Viruses;-_Varidnaviria;k_Bamfordvirae;p_Nucleocytoviricota;c_Megaviricetes;o_Algavirales;f_Phycodnaviridae;g_Chlorovirus;-_unclassified Chlorovirus;s_Paramecium bursaria Chlorella virus Can18-4
M1GX51_unrelaxed_rank_001_alphafold2_ptm_model_3_seed_000.pdb	1278252	species	Paramecium bursaria Chlorella virus Can18-4	d_Viruses;-_Varidnaviria;k_Bamfordvirae;p_Nucleocytoviricota;c_Megaviricetes;o_Algavirales;f_Phycodnaviridae;g_Chlorovirus;-_unclassified Chlorovirus;s_Paramecium bursaria Chlorella virus Can18-4
M1GXA9_unrelaxed_rank_001_alphafold2_ptm_model_2_seed_000.pdb	1278270	species	Acanthocystis turfacea Chlorella virus Canal-1	d_Viruses;-_Varidnaviria;k_Bamfordvirae;p_Nucleocytoviricota;c_Megaviricetes;o_Algavirales;f_Phycodnaviridae;g_Chlorovirus;-_unclassified Chlorovirus;s_Acanthocystis turfacea Chlorella virus Canal-1
M1GXE1_unrelaxed_rank_001_alphafold2_ptm_model_5_seed_000.pdb	1278270	species	Acanthocystis turfacea Chlorella virus Canal-1	d_Viruses;-_Varidnaviria;k_Bamfordvirae;p_Nucleocytoviricota;c_Megaviricetes;o_Algavirales;f_Phycodnaviridae;g_Chlorovirus;-_unclassified Chlorovirus;s_Acanthocystis turfacea Chlorella virus Canal-1
M1GXF6_unrelaxed_rank_001_alphafold2_ptm_model_2_seed_000.pdb	1278270	species	Acanthocystis turfacea Chlorella virus Canal-1	d_Viruses;-_Varidnaviria;k_Bamfordvirae;p_Nucleocytoviricota;c_Megaviricetes;o_Algavirales;f_Phycodnaviridae;g_Chlorovirus;-_unclassified Chlorovirus;s_Acanthocystis turfacea Chlorella virus Canal-1
M1GXG4_unrelaxed_rank_001_alphafold2_ptm_model_1_seed_000.pdb	1278270	species	Acanthocystis turfacea Chlorella virus Canal-1	d_Viruses;-_Varidnaviria;k_Bamfordvirae;p_Nucleocytoviricota;c_Megaviricetes;o_Algavirales;f_Phycodnaviridae;g_Chlorovirus;-_unclassified Chlorovirus;s_Acanthocystis turfacea Chlorella virus Canal-1
M1GZQ7_unrelaxed_rank_001_alphafold2_ptm_model_1_seed_000.pdb	1278253	species	Paramecium bursaria Chlorella virus CviKI	d_Viruses;-_Varidnaviria;k_Bamfordvirae;p_Nucleocytoviricota;c_Megaviricetes;o_Algavirales;f_Phycodnaviridae;g_Chlorovirus;-_unclassified Chlorovirus;s_Paramecium bursaria Chlorella virus CviKI
M1GZR9_unrelaxed_rank_001_alphafold2_ptm_model_1_seed_000.pdb	1278253	species	Paramecium bursaria Chlorella virus CviKI	d_Viruses;-_Varidnaviria;k_Bamfordvirae;p_Nucleocytoviricota;c_Megaviricetes;o_Algavirales;f_Phycodnaviridae;g_Chlorovirus;-_unclassified Chlorovirus;s_Paramecium bursaria Chlorella virus CviKI
M1H048_unrelaxed_rank_001_alphafold2_ptm_model_3_seed_000.pdb	1278253	species	Paramecium bursaria Chlorella virus CviKI	d_Viruses;-_Varidnaviria;k_Bamfordvirae;p_Nucleocytoviricota;c_Megaviricetes;o_Algavirales;f_Phycodnaviridae;g_Chlorovirus;-_unclassified Chlorovirus;s_Paramecium bursaria Chlorella virus CviKI
M1H0B7_unrelaxed_rank_001_alphafold2_ptm_model_1_seed_000.pdb	1278253	species	Paramecium bursaria Chlorella virus CviKI	d_Viruses;-_Varidnaviria;k_Bamfordvirae;p_Nucleocytoviricota;c_Megaviricetes;o_Algavirales;f_Phycodnaviridae;g_Chlorovirus;-_unclassified Chlorovirus;s_Paramecium bursaria Chlorella virus CviKI
M1H0E0_unrelaxed_rank_001_alphafold2_ptm_model_3_seed_000.pdb	1278253	species	Paramecium bursaria Chlorella virus CviKI	d_Viruses;-_Varidnaviria;k_Bamfordvirae;p_Nucleocytoviricota;c_Megaviricetes;o_Algavirales;f_Phycodnaviridae;g_Chlorovirus;-_unclassified Chlorovirus;s_Paramecium bursaria Chlorella virus CviKI
M1H0M7_unrelaxed_rank_001_alphafold2_ptm_model_2_seed_000.pdb	1278249	species	Paramecium bursaria Chlorella virus CVM-1	d_Viruses;-_Varidnaviria;k_Bamfordvirae;p_Nucleocytoviricota;c_Megaviricetes;o_Algavirales;f_Phycodnaviridae;g_Chlorovirus;-_unclassified Chlorovirus;s_Paramecium bursaria Chlorella virus CVM-1
M1H209_unrelaxed_rank_001_alphafold2_ptm_model_3_seed_000.pdb	912116	species	Orbivirus JKT-8132	d_Viruses;-_Riboviria;k_Orthornavirae;p_Duplornaviricota;c_Resentoviricetes;o_Reovirales;f_Sedoreoviridae;g_Orbivirus;-_unclassified Orbivirus;s_Orbivirus JKT-8132
M1H2E7_unrelaxed_rank_001_alphafold2_ptm_model_2_seed_000.pdb	1278254	species	Paramecium bursaria Chlorella virus CvsA1	d_Viruses;-_Varidnaviria;k_Bamfordvirae;p_Nucleocytoviricota;c_Megaviricetes;o_Algavirales;f_Phycodnaviridae;g_Chlorovirus;-_unclassified Chlorovirus;s_Paramecium bursaria Chlorella virus CvsA1
M1H2P2_unrelaxed_rank_001_alphafold2_ptm_model_3_seed_000.pdb	1278251	species	Paramecium bursaria Chlorella virus CZ-2	d_Viruses;-_Varidnaviria;k_Bamfordvirae;p_Nucleocytoviricota;c_Megaviricetes;o_Algavirales;f_Phycodnaviridae;g_Chlorovirus;-_unclassified Chlorovirus;s_Paramecium bursaria Chlorella virus CZ-2
M1H2T8_unrelaxed_rank_001_alphafold2_ptm_model_3_seed_000.pdb	1278251	species	Paramecium bursaria Chlorella virus CZ-2	d_Viruses;-_Varidnaviria;k_Bamfordvirae;p_Nucleocytoviricota;c_Megaviricetes;o_Algavirales;f_Phycodnaviridae;g_Chlorovirus;-_unclassified Chlorovirus;s_Paramecium bursaria Chlorella virus CZ-2
M1H506_unrelaxed_rank_001_alphafold2_ptm_model_1_seed_000.pdb	46019	species	Paramecium bursaria Chlorella virus IL3A	d_Viruses;-_Varidnaviria;k_Bamfordvirae;p_Nucleocytoviricota;c_Megaviricetes;o_Algavirales;f_Phycodnaviridae;g_Chlorovirus;s_Paramecium bursaria Chlorella virus IL3A
M1H517_unrelaxed_rank_001_alphafold2_ptm_model_2_seed_000.pdb	46019	species	Paramecium bursaria Chlorella virus IL3A	d_Viruses;-_Varidnaviria;k_Bamfordvirae;p_Nucleocytoviricota;c_Megaviricetes;o_Algavirales;f_Phycodnaviridae;g_Chlorovirus;s_Paramecium bursaria Chlorella virus IL3A
M1H5V7_unrelaxed_rank_001_alphafold2_ptm_model_2_seed_000.pdb	1278257	species	Paramecium bursaria Chlorella virus IL-5-2s1	d_Viruses;-_Varidnaviria;k_Bamfordvirae;p_Nucleocytoviricota;c_Megaviricetes;o_Algavirales;f_Phycodnaviridae;g_Chlorovirus;-_unclassified Chlorovirus;s_Paramecium bursaria Chlorella virus IL-5-2s1
M1H5X5_unrelaxed_rank_001_alphafold2_ptm_model_3_seed_000.pdb	1278257	species	Paramecium bursaria Chlorella virus IL-5-2s1	d_Viruses;-_Varidnaviria;k_Bamfordvirae;p_Nucleocytoviricota;c_Megaviricetes;o_Algavirales;f_Phycodnaviridae;g_Chlorovirus;-_unclassified Chlorovirus;s_Paramecium bursaria Chlorella virus IL-5-2s1
M1H620_unrelaxed_rank_001_alphafold2_ptm_model_2_seed_000.pdb	1278257	species	Paramecium bursaria Chlorella virus IL-5-2s1	d_Viruses;-_Varidnaviria;k_Bamfordvirae;p_Nucleocytoviricota;c_Megaviricetes;o_Algavirales;f_Phycodnaviridae;g_Chlorovirus;-_unclassified Chlorovirus;s_Paramecium bursaria Chlorella virus IL-5-2s1
M1H631_unrelaxed_rank_001_alphafold2_ptm_model_2_seed_000.pdb	1278257	species	Paramecium bursaria Chlorella virus IL-5-2s1	d_Viruses;-_Varidnaviria;k_Bamfordvirae;p_Nucleocytoviricota;c_Megaviricetes;o_Algavirales;f_Phycodnaviridae;g_Chlorovirus;-_unclassified Chlorovirus;s_Paramecium bursaria Chlorella virus IL-5-2s1
M1H661_unrelaxed_rank_001_alphafold2_ptm_model_1_seed_000.pdb	1278257	species	Paramecium bursaria Chlorella virus IL-5-2s1	d_Viruses;-_Varidnaviria;k_Bamfordvirae;p_Nucleocytoviricota;c_Megaviricetes;o_Algavirales;f_Phycodnaviridae;g_Chlorovirus;-_unclassified Chlorovirus;s_Paramecium bursaria Chlorella virus IL-5-2s1
M1H669_unrelaxed_rank_001_alphafold2_ptm_model_1_seed_000.pdb	1278257	species	Paramecium bursaria Chlorella virus IL-5-2s1	d_Viruses;-_Varidnaviria;k_Bamfordvirae;p_Nucleocytoviricota;c_Megaviricetes;o_Algavirales;f_Phycodnaviridae;g_Chlorovirus;-_unclassified Chlorovirus;s_Paramecium bursaria Chlorella virus IL-5-2s1
M1H682_unrelaxed_rank_001_alphafold2_ptm_model_1_seed_000.pdb	1278257	species	Paramecium bursaria Chlorella virus IL-5-2s1	d_Viruses;-_Varidnaviria;k_Bamfordvirae;p_Nucleocytoviricota;c_Megaviricetes;o_Algavirales;f_Phycodnaviridae;g_Chlorovirus;-_unclassified Chlorovirus;s_Paramecium bursaria Chlorella virus IL-5-2s1
M1H6M1_unrelaxed_rank_001_alphafold2_ptm_model_1_seed_000.pdb	1278258	species	Paramecium bursaria Chlorella virus KS1B	d_Viruses;-_Varidnaviria;k_Bamfordvirae;p_Nucleocytoviricota;c_Megaviricetes;o_Algavirales;f_Phycodnaviridae;g_Chlorovirus;-_unclassified Chlorovirus;s_Paramecium bursaria Chlorella virus KS1B
M1H9D0_unrelaxed_rank_001_alphafold2_ptm_model_3_seed_000.pdb	1278272	species	Acanthocystis turfacea Chlorella virus MN0810.1	d_Viruses;-_Varidnaviria;k_Bamfordvirae;p_Nucleocytoviricota;c_Megaviricetes;o_Algavirales;f_Phycodnaviridae;g_Chlorovirus;-_unclassified Chlorovirus;s_Acanthocystis turfacea Chlorella virus MN0810.1
M1H9H0_unrelaxed_rank_001_alphafold2_ptm_model_1_seed_000.pdb	240269	species	Paramecium bursaria Chlorella virus AN69C	d_Viruses;-_Varidnaviria;k_Bamfordvirae;p_Nucleocytoviricota;c_Megaviricetes;o_Algavirales;f_Phycodnaviridae;g_Chlorovirus;-_unclassified Chlorovirus;s_Paramecium bursaria Chlorella virus AN69C
M1H9H3_unrelaxed_rank_001_alphafold2_ptm_model_4_seed_000.pdb	1278272	species	Acanthocystis turfacea Chlorella virus MN0810.1	d_Viruses;-_Varidnaviria;k_Bamfordvirae;p_Nucleocytoviricota;c_Megaviricetes;o_Algavirales;f_Phycodnaviridae;g_Chlorovirus;-_unclassified Chlorovirus;s_Acanthocystis turfacea Chlorella virus MN0810.1
M1H9H8_unrelaxed_rank_001_alphafold2_ptm_model_1_seed_000.pdb	1278272	species	Acanthocystis turfacea Chlorella virus MN0810.1	d_Viruses;-_Varidnaviria;k_Bamfordvirae;p_Nucleocytoviricota;c_Megaviricetes;o_Algavirales;f_Phycodnaviridae;g_Chlorovirus;-_unclassified Chlorovirus;s_Acanthocystis turfacea Chlorella virus MN0810.1
M1H9I0_unrelaxed_rank_001_alphafold2_ptm_model_2_seed_000.pdb	240269	species	Paramecium bursaria Chlorella virus AN69C	d_Viruses;-_Varidnaviria;k_Bamfordvirae;p_Nucleocytoviricota;c_Megaviricetes;o_Algavirales;f_Phycodnaviridae;g_Chlorovirus;-_unclassified Chlorovirus;s_Paramecium bursaria Chlorella virus AN69C
M1H9J5_unrelaxed_rank_001_alphafold2_ptm_model_2_seed_000.pdb	1278272	species	Acanthocystis turfacea Chlorella virus MN0810.1	d_Viruses;-_Varidnaviria;k_Bamfordvirae;p_Nucleocytoviricota;c_Megaviricetes;o_Algavirales;f_Phycodnaviridae;g_Chlorovirus;-_unclassified Chlorovirus;s_Acanthocystis turfacea Chlorella virus MN0810.1
M1H9J6_unrelaxed_rank_001_alphafold2_ptm_model_2_seed_000.pdb	240269	species	Paramecium bursaria Chlorella virus AN69C	d_Viruses;-_Varidnaviria;k_Bamfordvirae;p_Nucleocytoviricota;c_Megaviricetes;o_Algavirales;f_Phycodnaviridae;g_Chlorovirus;-_unclassified Chlorovirus;s_Paramecium bursaria Chlorella virus AN69C
M1H9J8_unrelaxed_rank_001_alphafold2_ptm_model_1_seed_000.pdb	1278272	species	Acanthocystis turfacea Chlorella virus MN0810.1	d_Viruses;-_Varidnaviria;k_Bamfordvirae;p_Nucleocytoviricota;c_Megaviricetes;o_Algavirales;f_Phycodnaviridae;g_Chlorovirus;-_unclassified Chlorovirus;s_Acanthocystis turfacea Chlorella virus MN0810.1
M1H9K2_unrelaxed_rank_001_alphafold2_ptm_model_1_seed_000.pdb	1278272	species	Acanthocystis turfacea Chlorella virus MN0810.1	d_Viruses;-_Varidnaviria;k_Bamfordvirae;p_Nucleocytoviricota;c_Megaviricetes;o_Algavirales;f_Phycodnaviridae;g_Chlorovirus;-_unclassified Chlorovirus;s_Acanthocystis turfacea Chlorella virus MN0810.1
M1H9L2_unrelaxed_rank_001_alphafold2_ptm_model_1_seed_000.pdb	1278272	species	Acanthocystis turfacea Chlorella virus MN0810.1	d_Viruses;-_Varidnaviria;k_Bamfordvirae;p_Nucleocytoviricota;c_Megaviricetes;o_Algavirales;f_Phycodnaviridae;g_Chlorovirus;-_unclassified Chlorovirus;s_Acanthocystis turfacea Chlorella virus MN0810.1
M1HB65_unrelaxed_rank_001_alphafold2_ptm_model_1_seed_000.pdb	1278261	species	Paramecium bursaria Chlorella virus NE-JV-1	d_Viruses;-_Varidnaviria;k_Bamfordvirae;p_Nucleocytoviricota;c_Megaviricetes;o_Algavirales;f_Phycodnaviridae;g_Chlorovirus;-_unclassified Chlorovirus;s_Paramecium bursaria Chlorella virus NE-JV-1
M1HB82_unrelaxed_rank_001_alphafold2_ptm_model_3_seed_000.pdb	1278261	species	Paramecium bursaria Chlorella virus NE-JV-1	d_Viruses;-_Varidnaviria;k_Bamfordvirae;p_Nucleocytoviricota;c_Megaviricetes;o_Algavirales;f_Phycodnaviridae;g_Chlorovirus;-_unclassified Chlorovirus;s_Paramecium bursaria Chlorella virus NE-JV-1
M1HB86_unrelaxed_rank_001_alphafold2_ptm_model_3_seed_000.pdb	1278261	species	Paramecium bursaria Chlorella virus NE-JV-1	d_Viruses;-_Varidnaviria;k_Bamfordvirae;p_Nucleocytoviricota;c_Megaviricetes;o_Algavirales;f_Phycodnaviridae;g_Chlorovirus;-_unclassified Chlorovirus;s_Paramecium bursaria Chlorella virus NE-JV-1
M1HB96_unrelaxed_rank_001_alphafold2_ptm_model_3_seed_000.pdb	1278261	species	Paramecium bursaria Chlorella virus NE-JV-1	d_Viruses;-_Varidnaviria;k_Bamfordvirae;p_Nucleocytoviricota;c_Megaviricetes;o_Algavirales;f_Phycodnaviridae;g_Chlorovirus;-_unclassified Chlorovirus;s_Paramecium bursaria Chlorella virus NE-JV-1
M1HB98_unrelaxed_rank_001_alphafold2_ptm_model_2_seed_000.pdb	1278261	species	Paramecium bursaria Chlorella virus NE-JV-1	d_Viruses;-_Varidnaviria;k_Bamfordvirae;p_Nucleocytoviricota;c_Megaviricetes;o_Algavirales;f_Phycodnaviridae;g_Chlorovirus;-_unclassified Chlorovirus;s_Paramecium bursaria Chlorella virus NE-JV-1
M1HBA5_unrelaxed_rank_001_alphafold2_ptm_model_3_seed_000.pdb	1278261	species	Paramecium bursaria Chlorella virus NE-JV-1	d_Viruses;-_Varidnaviria;k_Bamfordvirae;p_Nucleocytoviricota;c_Megaviricetes;o_Algavirales;f_Phycodnaviridae;g_Chlorovirus;-_unclassified Chlorovirus;s_Paramecium bursaria Chlorella virus NE-JV-1
M1HBB6_unrelaxed_rank_001_alphafold2_ptm_model_1_seed_000.pdb	1278261	species	Paramecium bursaria Chlorella virus NE-JV-1	d_Viruses;-_Varidnaviria;k_Bamfordvirae;p_Nucleocytoviricota;c_Megaviricetes;o_Algavirales;f_Phycodnaviridae;g_Chlorovirus;-_unclassified Chlorovirus;s_Paramecium bursaria Chlorella virus NE-JV-1
M1HBD4_unrelaxed_rank_001_alphafold2_ptm_model_1_seed_000.pdb	1278261	species	Paramecium bursaria Chlorella virus NE-JV-1	d_Viruses;-_Varidnaviria;k_Bamfordvirae;p_Nucleocytoviricota;c_Megaviricetes;o_Algavirales;f_Phycodnaviridae;g_Chlorovirus;-_unclassified Chlorovirus;s_Paramecium bursaria Chlorella virus NE-JV-1
M1HBD9_unrelaxed_rank_001_alphafold2_ptm_model_3_seed_000.pdb	1278261	species	Paramecium bursaria Chlorella virus NE-JV-1	d_Viruses;-_Varidnaviria;k_Bamfordvirae;p_Nucleocytoviricota;c_Megaviricetes;o_Algavirales;f_Phycodnaviridae;g_Chlorovirus;-_unclassified Chlorovirus;s_Paramecium bursaria Chlorella virus NE-JV-1
M1HBE5_unrelaxed_rank_001_alphafold2_ptm_model_1_seed_000.pdb	1278261	species	Paramecium bursaria Chlorella virus NE-JV-1	d_Viruses;-_Varidnaviria;k_Bamfordvirae;p_Nucleocytoviricota;c_Megaviricetes;o_Algavirales;f_Phycodnaviridae;g_Chlorovirus;-_unclassified Chlorovirus;s_Paramecium bursaria Chlorella virus NE-JV-1
M1HD36_unrelaxed_rank_001_alphafold2_ptm_model_5_seed_000.pdb	1278275	species	Acanthocystis turfacea Chlorella virus NE-JV-3	d_Viruses;-_Varidnaviria;k_Bamfordvirae;p_Nucleocytoviricota;c_Megaviricetes;o_Algavirales;f_Phycodnaviridae;g_Chlorovirus;-_unclassified Chlorovirus;s_Acanthocystis turfacea Chlorella virus NE-JV-3
M1HD49_unrelaxed_rank_001_alphafold2_ptm_model_3_seed_000.pdb	1278252	species	Paramecium bursaria Chlorella virus Can18-4	d_Viruses;-_Varidnaviria;k_Bamfordvirae;p_Nucleocytoviricota;c_Megaviricetes;o_Algavirales;f_Phycodnaviridae;g_Chlorovirus;-_unclassified Chlorovirus;s_Paramecium bursaria Chlorella virus Can18-4
M1HDB6_unrelaxed_rank_001_alphafold2_ptm_model_2_seed_000.pdb	1278262	species	Paramecium bursaria Chlorella virus NE-JV-4	d_Viruses;-_Varidnaviria;k_Bamfordvirae;p_Nucleocytoviricota;c_Megaviricetes;o_Algavirales;f_Phycodnaviridae;g_Chlorovirus;-_unclassified Chlorovirus;s_Paramecium bursaria Chlorella virus NE-JV-4
M1HDE2_unrelaxed_rank_001_alphafold2_ptm_model_2_seed_000.pdb	1278262	species	Paramecium bursaria Chlorella virus NE-JV-4	d_Viruses;-_Varidnaviria;k_Bamfordvirae;p_Nucleocytoviricota;c_Megaviricetes;o_Algavirales;f_Phycodnaviridae;g_Chlorovirus;-_unclassified Chlorovirus;s_Paramecium bursaria Chlorella virus NE-JV-4
M1HDG5_unrelaxed_rank_001_alphafold2_ptm_model_2_seed_000.pdb	1278262	species	Paramecium bursaria Chlorella virus NE-JV-4	d_Viruses;-_Varidnaviria;k_Bamfordvirae;p_Nucleocytoviricota;c_Megaviricetes;o_Algavirales;f_Phycodnaviridae;g_Chlorovirus;-_unclassified Chlorovirus;s_Paramecium bursaria Chlorella virus NE-JV-4
M1HDG8_unrelaxed_rank_001_alphafold2_ptm_model_3_seed_000.pdb	1087482	no rank	Salmonella phage vB_SenM-S16	d_Viruses;-_Duplodnaviria;k_Heunggongvirae;p_Uroviricota;c_Caudoviricetes;f_Straboviridae;-_Tevenvirinae;g_Gelderlandvirus;s_Gelderlandvirus s16;-_Salmonella phage vB_SenM-S16
M1HDH2_unrelaxed_rank_001_alphafold2_ptm_model_1_seed_000.pdb	1087482	no rank	Salmonella phage vB_SenM-S16	d_Viruses;-_Duplodnaviria;k_Heunggongvirae;p_Uroviricota;c_Caudoviricetes;f_Straboviridae;-_Tevenvirinae;g_Gelderlandvirus;s_Gelderlandvirus s16;-_Salmonella phage vB_SenM-S16
M1HDH8_unrelaxed_rank_001_alphafold2_ptm_model_2_seed_000.pdb	1087482	no rank	Salmonella phage vB_SenM-S16	d_Viruses;-_Duplodnaviria;k_Heunggongvirae;p_Uroviricota;c_Caudoviricetes;f_Straboviridae;-_Tevenvirinae;g_Gelderlandvirus;s_Gelderlandvirus s16;-_Salmonella phage vB_SenM-S16
M1HDI1_unrelaxed_rank_001_alphafold2_ptm_model_2_seed_000.pdb	1278252	species	Paramecium bursaria Chlorella virus Can18-4	d_Viruses;-_Varidnaviria;k_Bamfordvirae;p_Nucleocytoviricota;c_Megaviricetes;o_Algavirales;f_Phycodnaviridae;g_Chlorovirus;-_unclassified Chlorovirus;s_Paramecium bursaria Chlorella virus Can18-4
M1HDJ1_unrelaxed_rank_001_alphafold2_ptm_model_2_seed_000.pdb	1278262	species	Paramecium bursaria Chlorella virus NE-JV-4	d_Viruses;-_Varidnaviria;k_Bamfordvirae;p_Nucleocytoviricota;c_Megaviricetes;o_Algavirales;f_Phycodnaviridae;g_Chlorovirus;-_unclassified Chlorovirus;s_Paramecium bursaria Chlorella virus NE-JV-4
M1HEJ6_unrelaxed_rank_001_alphafold2_ptm_model_2_seed_000.pdb	1278276	species	Acanthocystis turfacea Chlorella virus NTS-1	d_Viruses;-_Varidnaviria;k_Bamfordvirae;p_Nucleocytoviricota;c_Megaviricetes;o_Algavirales;f_Phycodnaviridae;g_Chlorovirus;-_unclassified Chlorovirus;s_Acanthocystis turfacea Chlorella virus NTS-1
M1HEK2_unrelaxed_rank_001_alphafold2_ptm_model_3_seed_000.pdb	1278276	species	Acanthocystis turfacea Chlorella virus NTS-1	d_Viruses;-_Varidnaviria;k_Bamfordvirae;p_Nucleocytoviricota;c_Megaviricetes;o_Algavirales;f_Phycodnaviridae;g_Chlorovirus;-_unclassified Chlorovirus;s_Acanthocystis turfacea Chlorella virus NTS-1
M1HEK6_unrelaxed_rank_001_alphafold2_ptm_model_1_seed_000.pdb	1278270	species	Acanthocystis turfacea Chlorella virus Canal-1	d_Viruses;-_Varidnaviria;k_Bamfordvirae;p_Nucleocytoviricota;c_Megaviricetes;o_Algavirales;f_Phycodnaviridae;g_Chlorovirus;-_unclassified Chlorovirus;s_Acanthocystis turfacea Chlorella virus Canal-1
M1HEL4_unrelaxed_rank_001_alphafold2_ptm_model_3_seed_000.pdb	1278276	species	Acanthocystis turfacea Chlorella virus NTS-1	d_Viruses;-_Varidnaviria;k_Bamfordvirae;p_Nucleocytoviricota;c_Megaviricetes;o_Algavirales;f_Phycodnaviridae;g_Chlorovirus;-_unclassified Chlorovirus;s_Acanthocystis turfacea Chlorella virus NTS-1
M1HEL6_unrelaxed_rank_001_alphafold2_ptm_model_1_seed_000.pdb	240269	species	Paramecium bursaria Chlorella virus AN69C	d_Viruses;-_Varidnaviria;k_Bamfordvirae;p_Nucleocytoviricota;c_Megaviricetes;o_Algavirales;f_Phycodnaviridae;g_Chlorovirus;-_unclassified Chlorovirus;s_Paramecium bursaria Chlorella virus AN69C
M1HEL8_unrelaxed_rank_001_alphafold2_ptm_model_1_seed_000.pdb	1278270	species	Acanthocystis turfacea Chlorella virus Canal-1	d_Viruses;-_Varidnaviria;k_Bamfordvirae;p_Nucleocytoviricota;c_Megaviricetes;o_Algavirales;f_Phycodnaviridae;g_Chlorovirus;-_unclassified Chlorovirus;s_Acanthocystis turfacea Chlorella virus Canal-1
M1HEM9_unrelaxed_rank_001_alphafold2_ptm_model_5_seed_000.pdb	1278270	species	Acanthocystis turfacea Chlorella virus Canal-1	d_Viruses;-_Varidnaviria;k_Bamfordvirae;p_Nucleocytoviricota;c_Megaviricetes;o_Algavirales;f_Phycodnaviridae;g_Chlorovirus;-_unclassified Chlorovirus;s_Acanthocystis turfacea Chlorella virus Canal-1
M1HEN4_unrelaxed_rank_001_alphafold2_ptm_model_3_seed_000.pdb	1278270	species	Acanthocystis turfacea Chlorella virus Canal-1	d_Viruses;-_Varidnaviria;k_Bamfordvirae;p_Nucleocytoviricota;c_Megaviricetes;o_Algavirales;f_Phycodnaviridae;g_Chlorovirus;-_unclassified Chlorovirus;s_Acanthocystis turfacea Chlorella virus Canal-1
M1HEP5_unrelaxed_rank_001_alphafold2_ptm_model_1_seed_000.pdb	1278270	species	Acanthocystis turfacea Chlorella virus Canal-1	d_Viruses;-_Varidnaviria;k_Bamfordvirae;p_Nucleocytoviricota;c_Megaviricetes;o_Algavirales;f_Phycodnaviridae;g_Chlorovirus;-_unclassified Chlorovirus;s_Acanthocystis turfacea Chlorella virus Canal-1
M1HEQ9_unrelaxed_rank_001_alphafold2_ptm_model_3_seed_000.pdb	240269	species	Paramecium bursaria Chlorella virus AN69C	d_Viruses;-_Varidnaviria;k_Bamfordvirae;p_Nucleocytoviricota;c_Megaviricetes;o_Algavirales;f_Phycodnaviridae;g_Chlorovirus;-_unclassified Chlorovirus;s_Paramecium bursaria Chlorella virus AN69C
M1HFT1_unrelaxed_rank_001_alphafold2_ptm_model_3_seed_000.pdb	1278268	species	Acanthocystis turfacea Chlorella virus Br0604L	d_Viruses;-_Varidnaviria;k_Bamfordvirae;p_Nucleocytoviricota;c_Megaviricetes;o_Algavirales;f_Phycodnaviridae;g_Chlorovirus;-_unclassified Chlorovirus;s_Acanthocystis turfacea Chlorella virus Br0604L
M1HFU7_unrelaxed_rank_001_alphafold2_ptm_model_3_seed_000.pdb	1278263	species	Paramecium bursaria Chlorella virus NW665.2	d_Viruses;-_Varidnaviria;k_Bamfordvirae;p_Nucleocytoviricota;c_Megaviricetes;o_Algavirales;f_Phycodnaviridae;g_Chlorovirus;-_unclassified Chlorovirus;s_Paramecium bursaria Chlorella virus NW665.2
M1HFU9_unrelaxed_rank_001_alphafold2_ptm_model_1_seed_000.pdb	1278247	species	Paramecium bursaria Chlorella virus CVB-1	d_Viruses;-_Varidnaviria;k_Bamfordvirae;p_Nucleocytoviricota;c_Megaviricetes;o_Algavirales;f_Phycodnaviridae;g_Chlorovirus;-_unclassified Chlorovirus;s_Paramecium bursaria Chlorella virus CVB-1
M1HFW5_unrelaxed_rank_001_alphafold2_ptm_model_3_seed_000.pdb	240269	species	Paramecium bursaria Chlorella virus AN69C	d_Viruses;-_Varidnaviria;k_Bamfordvirae;p_Nucleocytoviricota;c_Megaviricetes;o_Algavirales;f_Phycodnaviridae;g_Chlorovirus;-_unclassified Chlorovirus;s_Paramecium bursaria Chlorella virus AN69C
M1HFW8_unrelaxed_rank_001_alphafold2_ptm_model_2_seed_000.pdb	1278247	species	Paramecium bursaria Chlorella virus CVB-1	d_Viruses;-_Varidnaviria;k_Bamfordvirae;p_Nucleocytoviricota;c_Megaviricetes;o_Algavirales;f_Phycodnaviridae;g_Chlorovirus;-_unclassified Chlorovirus;s_Paramecium bursaria Chlorella virus CVB-1
M1HFX2_unrelaxed_rank_001_alphafold2_ptm_model_5_seed_000.pdb	1278247	species	Paramecium bursaria Chlorella virus CVB-1	d_Viruses;-_Varidnaviria;k_Bamfordvirae;p_Nucleocytoviricota;c_Megaviricetes;o_Algavirales;f_Phycodnaviridae;g_Chlorovirus;-_unclassified Chlorovirus;s_Paramecium bursaria Chlorella virus CVB-1
M1HFY7_unrelaxed_rank_001_alphafold2_ptm_model_3_seed_000.pdb	1278268	species	Acanthocystis turfacea Chlorella virus Br0604L	d_Viruses;-_Varidnaviria;k_Bamfordvirae;p_Nucleocytoviricota;c_Megaviricetes;o_Algavirales;f_Phycodnaviridae;g_Chlorovirus;-_unclassified Chlorovirus;s_Acanthocystis turfacea Chlorella virus Br0604L
M1HG01_unrelaxed_rank_001_alphafold2_ptm_model_3_seed_000.pdb	240269	species	Paramecium bursaria Chlorella virus AN69C	d_Viruses;-_Varidnaviria;k_Bamfordvirae;p_Nucleocytoviricota;c_Megaviricetes;o_Algavirales;f_Phycodnaviridae;g_Chlorovirus;-_unclassified Chlorovirus;s_Paramecium bursaria Chlorella virus AN69C
M1HG24_unrelaxed_rank_001_alphafold2_ptm_model_4_seed_000.pdb	1278247	species	Paramecium bursaria Chlorella virus CVB-1	d_Viruses;-_Varidnaviria;k_Bamfordvirae;p_Nucleocytoviricota;c_Megaviricetes;o_Algavirales;f_Phycodnaviridae;g_Chlorovirus;-_unclassified Chlorovirus;s_Paramecium bursaria Chlorella virus CVB-1
M1HG70_unrelaxed_rank_001_alphafold2_ptm_model_4_seed_000.pdb	1278268	species	Acanthocystis turfacea Chlorella virus Br0604L	d_Viruses;-_Varidnaviria;k_Bamfordvirae;p_Nucleocytoviricota;c_Megaviricetes;o_Algavirales;f_Phycodnaviridae;g_Chlorovirus;-_unclassified Chlorovirus;s_Acanthocystis turfacea Chlorella virus Br0604L
M1HGT3_unrelaxed_rank_001_alphafold2_ptm_model_5_seed_000.pdb	1278248	species	Paramecium bursaria Chlorella virus CVG-1	d_Viruses;-_Varidnaviria;k_Bamfordvirae;p_Nucleocytoviricota;c_Megaviricetes;o_Algavirales;f_Phycodnaviridae;g_Chlorovirus;-_unclassified Chlorovirus;s_Paramecium bursaria Chlorella virus CVG-1
M1HGY1_unrelaxed_rank_001_alphafold2_ptm_model_3_seed_000.pdb	1278248	species	Paramecium bursaria Chlorella virus CVG-1	d_Viruses;-_Varidnaviria;k_Bamfordvirae;p_Nucleocytoviricota;c_Megaviricetes;o_Algavirales;f_Phycodnaviridae;g_Chlorovirus;-_unclassified Chlorovirus;s_Paramecium bursaria Chlorella virus CVG-1
M1HGZ4_unrelaxed_rank_001_alphafold2_ptm_model_3_seed_000.pdb	1278248	species	Paramecium bursaria Chlorella virus CVG-1	d_Viruses;-_Varidnaviria;k_Bamfordvirae;p_Nucleocytoviricota;c_Megaviricetes;o_Algavirales;f_Phycodnaviridae;g_Chlorovirus;-_unclassified Chlorovirus;s_Paramecium bursaria Chlorella virus CVG-1
M1HH51_unrelaxed_rank_001_alphafold2_ptm_model_3_seed_000.pdb	1278246	species	Paramecium bursaria Chlorella virus AP110A	d_Viruses;-_Varidnaviria;k_Bamfordvirae;p_Nucleocytoviricota;c_Megaviricetes;o_Algavirales;f_Phycodnaviridae;g_Chlorovirus;-_unclassified Chlorovirus;s_Paramecium bursaria Chlorella virus AP110A
M1HH78_unrelaxed_rank_001_alphafold2_ptm_model_1_seed_000.pdb	1278248	species	Paramecium bursaria Chlorella virus CVG-1	d_Viruses;-_Varidnaviria;k_Bamfordvirae;p_Nucleocytoviricota;c_Megaviricetes;o_Algavirales;f_Phycodnaviridae;g_Chlorovirus;-_unclassified Chlorovirus;s_Paramecium bursaria Chlorella virus CVG-1
M1HH88_unrelaxed_rank_001_alphafold2_ptm_model_2_seed_000.pdb	1278246	species	Paramecium bursaria Chlorella virus AP110A	d_Viruses;-_Varidnaviria;k_Bamfordvirae;p_Nucleocytoviricota;c_Megaviricetes;o_Algavirales;f_Phycodnaviridae;g_Chlorovirus;-_unclassified Chlorovirus;s_Paramecium bursaria Chlorella virus AP110A
M1HHB3_unrelaxed_rank_001_alphafold2_ptm_model_3_seed_000.pdb	1278268	species	Acanthocystis turfacea Chlorella virus Br0604L	d_Viruses;-_Varidnaviria;k_Bamfordvirae;p_Nucleocytoviricota;c_Megaviricetes;o_Algavirales;f_Phycodnaviridae;g_Chlorovirus;-_unclassified Chlorovirus;s_Acanthocystis turfacea Chlorella virus Br0604L
M1HHD4_unrelaxed_rank_001_alphafold2_ptm_model_1_seed_000.pdb	1278268	species	Acanthocystis turfacea Chlorella virus Br0604L	d_Viruses;-_Varidnaviria;k_Bamfordvirae;p_Nucleocytoviricota;c_Megaviricetes;o_Algavirales;f_Phycodnaviridae;g_Chlorovirus;-_unclassified Chlorovirus;s_Acanthocystis turfacea Chlorella virus Br0604L
M1HHE9_unrelaxed_rank_001_alphafold2_ptm_model_3_seed_000.pdb	83442	species	Paramecium bursaria Chlorella virus NYs1	d_Viruses;-_Varidnaviria;k_Bamfordvirae;p_Nucleocytoviricota;c_Megaviricetes;o_Algavirales;f_Phycodnaviridae;g_Chlorovirus;s_Paramecium bursaria Chlorella virus NYs1
M1HHG5_unrelaxed_rank_001_alphafold2_ptm_model_1_seed_000.pdb	1278269	species	Acanthocystis turfacea Chlorella virus Can0610SP	d_Viruses;-_Varidnaviria;k_Bamfordvirae;p_Nucleocytoviricota;c_Megaviricetes;o_Algavirales;f_Phycodnaviridae;g_Chlorovirus;-_unclassified Chlorovirus;s_Acanthocystis turfacea Chlorella virus Can0610SP
M1HHU5_unrelaxed_rank_001_alphafold2_ptm_model_4_seed_000.pdb	1278253	species	Paramecium bursaria Chlorella virus CviKI	d_Viruses;-_Varidnaviria;k_Bamfordvirae;p_Nucleocytoviricota;c_Megaviricetes;o_Algavirales;f_Phycodnaviridae;g_Chlorovirus;-_unclassified Chlorovirus;s_Paramecium bursaria Chlorella virus CviKI
M1HHV0_unrelaxed_rank_001_alphafold2_ptm_model_1_seed_000.pdb	1278253	species	Paramecium bursaria Chlorella virus CviKI	d_Viruses;-_Varidnaviria;k_Bamfordvirae;p_Nucleocytoviricota;c_Megaviricetes;o_Algavirales;f_Phycodnaviridae;g_Chlorovirus;-_unclassified Chlorovirus;s_Paramecium bursaria Chlorella virus CviKI
M1HHV6_unrelaxed_rank_001_alphafold2_ptm_model_3_seed_000.pdb	1278253	species	Paramecium bursaria Chlorella virus CviKI	d_Viruses;-_Varidnaviria;k_Bamfordvirae;p_Nucleocytoviricota;c_Megaviricetes;o_Algavirales;f_Phycodnaviridae;g_Chlorovirus;-_unclassified Chlorovirus;s_Paramecium bursaria Chlorella virus CviKI
M1HHX9_unrelaxed_rank_001_alphafold2_ptm_model_2_seed_000.pdb	1278253	species	Paramecium bursaria Chlorella virus CviKI	d_Viruses;-_Varidnaviria;k_Bamfordvirae;p_Nucleocytoviricota;c_Megaviricetes;o_Algavirales;f_Phycodnaviridae;g_Chlorovirus;-_unclassified Chlorovirus;s_Paramecium bursaria Chlorella virus CviKI
M1HHY8_unrelaxed_rank_001_alphafold2_ptm_model_1_seed_000.pdb	1278268	species	Acanthocystis turfacea Chlorella virus Br0604L	d_Viruses;-_Varidnaviria;k_Bamfordvirae;p_Nucleocytoviricota;c_Megaviricetes;o_Algavirales;f_Phycodnaviridae;g_Chlorovirus;-_unclassified Chlorovirus;s_Acanthocystis turfacea Chlorella virus Br0604L
M1HHZ5_unrelaxed_rank_001_alphafold2_ptm_model_1_seed_000.pdb	1278268	species	Acanthocystis turfacea Chlorella virus Br0604L	d_Viruses;-_Varidnaviria;k_Bamfordvirae;p_Nucleocytoviricota;c_Megaviricetes;o_Algavirales;f_Phycodnaviridae;g_Chlorovirus;-_unclassified Chlorovirus;s_Acanthocystis turfacea Chlorella virus Br0604L
M1HHZ8_unrelaxed_rank_001_alphafold2_ptm_model_3_seed_000.pdb	1278268	species	Acanthocystis turfacea Chlorella virus Br0604L	d_Viruses;-_Varidnaviria;k_Bamfordvirae;p_Nucleocytoviricota;c_Megaviricetes;o_Algavirales;f_Phycodnaviridae;g_Chlorovirus;-_unclassified Chlorovirus;s_Acanthocystis turfacea Chlorella virus Br0604L
M1HI35_unrelaxed_rank_001_alphafold2_ptm_model_1_seed_000.pdb	1278265	species	Paramecium bursaria Chlorella virus OR0704.2.2	d_Viruses;-_Varidnaviria;k_Bamfordvirae;p_Nucleocytoviricota;c_Megaviricetes;o_Algavirales;f_Phycodnaviridae;g_Chlorovirus;-_unclassified Chlorovirus;s_Paramecium bursaria Chlorella virus OR0704.2.2
M1HI39_unrelaxed_rank_001_alphafold2_ptm_model_3_seed_000.pdb	1278268	species	Acanthocystis turfacea Chlorella virus Br0604L	d_Viruses;-_Varidnaviria;k_Bamfordvirae;p_Nucleocytoviricota;c_Megaviricetes;o_Algavirales;f_Phycodnaviridae;g_Chlorovirus;-_unclassified Chlorovirus;s_Acanthocystis turfacea Chlorella virus Br0604L
M1HI62_unrelaxed_rank_001_alphafold2_ptm_model_3_seed_000.pdb	1278252	species	Paramecium bursaria Chlorella virus Can18-4	d_Viruses;-_Varidnaviria;k_Bamfordvirae;p_Nucleocytoviricota;c_Megaviricetes;o_Algavirales;f_Phycodnaviridae;g_Chlorovirus;-_unclassified Chlorovirus;s_Paramecium bursaria Chlorella virus Can18-4
M1HJ88_unrelaxed_rank_001_alphafold2_ptm_model_1_seed_000.pdb	1278270	species	Acanthocystis turfacea Chlorella virus Canal-1	d_Viruses;-_Varidnaviria;k_Bamfordvirae;p_Nucleocytoviricota;c_Megaviricetes;o_Algavirales;f_Phycodnaviridae;g_Chlorovirus;-_unclassified Chlorovirus;s_Acanthocystis turfacea Chlorella virus Canal-1
M1HJ93_unrelaxed_rank_001_alphafold2_ptm_model_1_seed_000.pdb	1278270	species	Acanthocystis turfacea Chlorella virus Canal-1	d_Viruses;-_Varidnaviria;k_Bamfordvirae;p_Nucleocytoviricota;c_Megaviricetes;o_Algavirales;f_Phycodnaviridae;g_Chlorovirus;-_unclassified Chlorovirus;s_Acanthocystis turfacea Chlorella virus Canal-1
M1HJD1_unrelaxed_rank_001_alphafold2_ptm_model_3_seed_000.pdb	1278270	species	Acanthocystis turfacea Chlorella virus Canal-1	d_Viruses;-_Varidnaviria;k_Bamfordvirae;p_Nucleocytoviricota;c_Megaviricetes;o_Algavirales;f_Phycodnaviridae;g_Chlorovirus;-_unclassified Chlorovirus;s_Acanthocystis turfacea Chlorella virus Canal-1
M1HJE6_unrelaxed_rank_001_alphafold2_ptm_model_1_seed_000.pdb	1278270	species	Acanthocystis turfacea Chlorella virus Canal-1	d_Viruses;-_Varidnaviria;k_Bamfordvirae;p_Nucleocytoviricota;c_Megaviricetes;o_Algavirales;f_Phycodnaviridae;g_Chlorovirus;-_unclassified Chlorovirus;s_Acanthocystis turfacea Chlorella virus Canal-1
M1HJG7_unrelaxed_rank_001_alphafold2_ptm_model_3_seed_000.pdb	1278252	species	Paramecium bursaria Chlorella virus Can18-4	d_Viruses;-_Varidnaviria;k_Bamfordvirae;p_Nucleocytoviricota;c_Megaviricetes;o_Algavirales;f_Phycodnaviridae;g_Chlorovirus;-_unclassified Chlorovirus;s_Paramecium bursaria Chlorella virus Can18-4
M1HJH9_unrelaxed_rank_001_alphafold2_ptm_model_1_seed_000.pdb	1278252	species	Paramecium bursaria Chlorella virus Can18-4	d_Viruses;-_Varidnaviria;k_Bamfordvirae;p_Nucleocytoviricota;c_Megaviricetes;o_Algavirales;f_Phycodnaviridae;g_Chlorovirus;-_unclassified Chlorovirus;s_Paramecium bursaria Chlorella virus Can18-4
M1HJN1_unrelaxed_rank_001_alphafold2_ptm_model_1_seed_000.pdb	1278252	species	Paramecium bursaria Chlorella virus Can18-4	d_Viruses;-_Varidnaviria;k_Bamfordvirae;p_Nucleocytoviricota;c_Megaviricetes;o_Algavirales;f_Phycodnaviridae;g_Chlorovirus;-_unclassified Chlorovirus;s_Paramecium bursaria Chlorella virus Can18-4
M1HJN4_unrelaxed_rank_001_alphafold2_ptm_model_2_seed_000.pdb	42683	no rank	Paramecium bursaria Chlorella virus CVA-1	d_Viruses;-_Varidnaviria;k_Bamfordvirae;p_Nucleocytoviricota;c_Megaviricetes;o_Algavirales;f_Phycodnaviridae;g_Chlorovirus;s_Paramecium bursaria Chlorella virus A1;-_Paramecium bursaria Chlorella virus CVA-1
M1HJP7_unrelaxed_rank_001_alphafold2_ptm_model_3_seed_000.pdb	1278252	species	Paramecium bursaria Chlorella virus Can18-4	d_Viruses;-_Varidnaviria;k_Bamfordvirae;p_Nucleocytoviricota;c_Megaviricetes;o_Algavirales;f_Phycodnaviridae;g_Chlorovirus;-_unclassified Chlorovirus;s_Paramecium bursaria Chlorella virus Can18-4
M1HJS8_unrelaxed_rank_001_alphafold2_ptm_model_3_seed_000.pdb	1278277	species	Acanthocystis turfacea Chlorella virus OR0704.3	d_Viruses;-_Varidnaviria;k_Bamfordvirae;p_Nucleocytoviricota;c_Megaviricetes;o_Algavirales;f_Phycodnaviridae;g_Chlorovirus;-_unclassified Chlorovirus;s_Acanthocystis turfacea Chlorella virus OR0704.3
M1HKM2_unrelaxed_rank_001_alphafold2_ptm_model_1_seed_000.pdb	1278270	species	Acanthocystis turfacea Chlorella virus Canal-1	d_Viruses;-_Varidnaviria;k_Bamfordvirae;p_Nucleocytoviricota;c_Megaviricetes;o_Algavirales;f_Phycodnaviridae;g_Chlorovirus;-_unclassified Chlorovirus;s_Acanthocystis turfacea Chlorella virus Canal-1
M1HKR2_unrelaxed_rank_001_alphafold2_ptm_model_1_seed_000.pdb	1278270	species	Acanthocystis turfacea Chlorella virus Canal-1	d_Viruses;-_Varidnaviria;k_Bamfordvirae;p_Nucleocytoviricota;c_Megaviricetes;o_Algavirales;f_Phycodnaviridae;g_Chlorovirus;-_unclassified Chlorovirus;s_Acanthocystis turfacea Chlorella virus Canal-1
M1HKR5_unrelaxed_rank_001_alphafold2_ptm_model_3_seed_000.pdb	1278254	species	Paramecium bursaria Chlorella virus CvsA1	d_Viruses;-_Varidnaviria;k_Bamfordvirae;p_Nucleocytoviricota;c_Megaviricetes;o_Algavirales;f_Phycodnaviridae;g_Chlorovirus;-_unclassified Chlorovirus;s_Paramecium bursaria Chlorella virus CvsA1
M1HKS7_unrelaxed_rank_001_alphafold2_ptm_model_2_seed_000.pdb	1278270	species	Acanthocystis turfacea Chlorella virus Canal-1	d_Viruses;-_Varidnaviria;k_Bamfordvirae;p_Nucleocytoviricota;c_Megaviricetes;o_Algavirales;f_Phycodnaviridae;g_Chlorovirus;-_unclassified Chlorovirus;s_Acanthocystis turfacea Chlorella virus Canal-1
M1HKU0_unrelaxed_rank_001_alphafold2_ptm_model_1_seed_000.pdb	1278270	species	Acanthocystis turfacea Chlorella virus Canal-1	d_Viruses;-_Varidnaviria;k_Bamfordvirae;p_Nucleocytoviricota;c_Megaviricetes;o_Algavirales;f_Phycodnaviridae;g_Chlorovirus;-_unclassified Chlorovirus;s_Acanthocystis turfacea Chlorella virus Canal-1
M1HKU4_unrelaxed_rank_001_alphafold2_ptm_model_5_seed_000.pdb	1278270	species	Acanthocystis turfacea Chlorella virus Canal-1	d_Viruses;-_Varidnaviria;k_Bamfordvirae;p_Nucleocytoviricota;c_Megaviricetes;o_Algavirales;f_Phycodnaviridae;g_Chlorovirus;-_unclassified Chlorovirus;s_Acanthocystis turfacea Chlorella virus Canal-1
M1HKX5_unrelaxed_rank_001_alphafold2_ptm_model_2_seed_000.pdb	1278270	species	Acanthocystis turfacea Chlorella virus Canal-1	d_Viruses;-_Varidnaviria;k_Bamfordvirae;p_Nucleocytoviricota;c_Megaviricetes;o_Algavirales;f_Phycodnaviridae;g_Chlorovirus;-_unclassified Chlorovirus;s_Acanthocystis turfacea Chlorella virus Canal-1
M1HKY7_unrelaxed_rank_001_alphafold2_ptm_model_2_seed_000.pdb	1278270	species	Acanthocystis turfacea Chlorella virus Canal-1	d_Viruses;-_Varidnaviria;k_Bamfordvirae;p_Nucleocytoviricota;c_Megaviricetes;o_Algavirales;f_Phycodnaviridae;g_Chlorovirus;-_unclassified Chlorovirus;s_Acanthocystis turfacea Chlorella virus Canal-1
M1HKY9_unrelaxed_rank_001_alphafold2_ptm_model_1_seed_000.pdb	1278247	species	Paramecium bursaria Chlorella virus CVB-1	d_Viruses;-_Varidnaviria;k_Bamfordvirae;p_Nucleocytoviricota;c_Megaviricetes;o_Algavirales;f_Phycodnaviridae;g_Chlorovirus;-_unclassified Chlorovirus;s_Paramecium bursaria Chlorella virus CVB-1
M1HL60_unrelaxed_rank_001_alphafold2_ptm_model_2_seed_000.pdb	42683	no rank	Paramecium bursaria Chlorella virus CVA-1	d_Viruses;-_Varidnaviria;k_Bamfordvirae;p_Nucleocytoviricota;c_Megaviricetes;o_Algavirales;f_Phycodnaviridae;g_Chlorovirus;s_Paramecium bursaria Chlorella virus A1;-_Paramecium bursaria Chlorella virus CVA-1
M1HLP8_unrelaxed_rank_001_alphafold2_ptm_model_3_seed_000.pdb	1278248	species	Paramecium bursaria Chlorella virus CVG-1	d_Viruses;-_Varidnaviria;k_Bamfordvirae;p_Nucleocytoviricota;c_Megaviricetes;o_Algavirales;f_Phycodnaviridae;g_Chlorovirus;-_unclassified Chlorovirus;s_Paramecium bursaria Chlorella virus CVG-1
M1HLQ5_unrelaxed_rank_001_alphafold2_ptm_model_3_seed_000.pdb	1283076	species	Pelagibacter phage HTVC008M	d_Viruses;-_Duplodnaviria;k_Heunggongvirae;p_Uroviricota;c_Caudoviricetes;f_Kyanoviridae;-_unclassified Kyanoviridae;s_Pelagibacter phage HTVC008M
M1HLR0_unrelaxed_rank_001_alphafold2_ptm_model_1_seed_000.pdb	1283076	species	Pelagibacter phage HTVC008M	d_Viruses;-_Duplodnaviria;k_Heunggongvirae;p_Uroviricota;c_Caudoviricetes;f_Kyanoviridae;-_unclassified Kyanoviridae;s_Pelagibacter phage HTVC008M
M1HLR6_unrelaxed_rank_001_alphafold2_ptm_model_1_seed_000.pdb	42683	no rank	Paramecium bursaria Chlorella virus CVA-1	d_Viruses;-_Varidnaviria;k_Bamfordvirae;p_Nucleocytoviricota;c_Megaviricetes;o_Algavirales;f_Phycodnaviridae;g_Chlorovirus;s_Paramecium bursaria Chlorella virus A1;-_Paramecium bursaria Chlorella virus CVA-1
M1HLR9_unrelaxed_rank_001_alphafold2_ptm_model_3_seed_000.pdb	1283076	species	Pelagibacter phage HTVC008M	d_Viruses;-_Duplodnaviria;k_Heunggongvirae;p_Uroviricota;c_Caudoviricetes;f_Kyanoviridae;-_unclassified Kyanoviridae;s_Pelagibacter phage HTVC008M
M1HLS3_unrelaxed_rank_001_alphafold2_ptm_model_3_seed_000.pdb	1283076	species	Pelagibacter phage HTVC008M	d_Viruses;-_Duplodnaviria;k_Heunggongvirae;p_Uroviricota;c_Caudoviricetes;f_Kyanoviridae;-_unclassified Kyanoviridae;s_Pelagibacter phage HTVC008M
M1HLS6_unrelaxed_rank_001_alphafold2_ptm_model_2_seed_000.pdb	1278248	species	Paramecium bursaria Chlorella virus CVG-1	d_Viruses;-_Varidnaviria;k_Bamfordvirae;p_Nucleocytoviricota;c_Megaviricetes;o_Algavirales;f_Phycodnaviridae;g_Chlorovirus;-_unclassified Chlorovirus;s_Paramecium bursaria Chlorella virus CVG-1
M1HLT6_unrelaxed_rank_001_alphafold2_ptm_model_1_seed_000.pdb	1283076	species	Pelagibacter phage HTVC008M	d_Viruses;-_Duplodnaviria;k_Heunggongvirae;p_Uroviricota;c_Caudoviricetes;f_Kyanoviridae;-_unclassified Kyanoviridae;s_Pelagibacter phage HTVC008M
M1HLT8_unrelaxed_rank_001_alphafold2_ptm_model_3_seed_000.pdb	1278251	species	Paramecium bursaria Chlorella virus CZ-2	d_Viruses;-_Varidnaviria;k_Bamfordvirae;p_Nucleocytoviricota;c_Megaviricetes;o_Algavirales;f_Phycodnaviridae;g_Chlorovirus;-_unclassified Chlorovirus;s_Paramecium bursaria Chlorella virus CZ-2
M1HLT9_unrelaxed_rank_001_alphafold2_ptm_model_1_seed_000.pdb	1283076	species	Pelagibacter phage HTVC008M	d_Viruses;-_Duplodnaviria;k_Heunggongvirae;p_Uroviricota;c_Caudoviricetes;f_Kyanoviridae;-_unclassified Kyanoviridae;s_Pelagibacter phage HTVC008M
M1HMU4_unrelaxed_rank_001_alphafold2_ptm_model_2_seed_000.pdb	1273743	no rank	Bacillus phage Gemini	d_Viruses;-_Duplodnaviria;k_Heunggongvirae;p_Uroviricota;c_Caudoviricetes;g_Andromedavirus;s_Andromedavirus andromeda;-_Bacillus phage Gemini
M1HMU5_unrelaxed_rank_001_alphafold2_ptm_model_1_seed_000.pdb	1278247	species	Paramecium bursaria Chlorella virus CVB-1	d_Viruses;-_Varidnaviria;k_Bamfordvirae;p_Nucleocytoviricota;c_Megaviricetes;o_Algavirales;f_Phycodnaviridae;g_Chlorovirus;-_unclassified Chlorovirus;s_Paramecium bursaria Chlorella virus CVB-1
M1HMW6_unrelaxed_rank_001_alphafold2_ptm_model_3_seed_000.pdb	1278253	species	Paramecium bursaria Chlorella virus CviKI	d_Viruses;-_Varidnaviria;k_Bamfordvirae;p_Nucleocytoviricota;c_Megaviricetes;o_Algavirales;f_Phycodnaviridae;g_Chlorovirus;-_unclassified Chlorovirus;s_Paramecium bursaria Chlorella virus CviKI
M1HMY3_unrelaxed_rank_001_alphafold2_ptm_model_1_seed_000.pdb	1273743	no rank	Bacillus phage Gemini	d_Viruses;-_Duplodnaviria;k_Heunggongvirae;p_Uroviricota;c_Caudoviricetes;g_Andromedavirus;s_Andromedavirus andromeda;-_Bacillus phage Gemini
M1HMY5_unrelaxed_rank_001_alphafold2_ptm_model_1_seed_000.pdb	1278253	species	Paramecium bursaria Chlorella virus CviKI	d_Viruses;-_Varidnaviria;k_Bamfordvirae;p_Nucleocytoviricota;c_Megaviricetes;o_Algavirales;f_Phycodnaviridae;g_Chlorovirus;-_unclassified Chlorovirus;s_Paramecium bursaria Chlorella virus CviKI
M1HMZ3_unrelaxed_rank_001_alphafold2_ptm_model_3_seed_000.pdb	1278255	species	Paramecium bursaria Chlorella virus Fr5L	d_Viruses;-_Varidnaviria;k_Bamfordvirae;p_Nucleocytoviricota;c_Megaviricetes;o_Algavirales;f_Phycodnaviridae;g_Chlorovirus;-_unclassified Chlorovirus;s_Paramecium bursaria Chlorella virus Fr5L
M1HMZ8_unrelaxed_rank_001_alphafold2_ptm_model_1_seed_000.pdb	1278255	species	Paramecium bursaria Chlorella virus Fr5L	d_Viruses;-_Varidnaviria;k_Bamfordvirae;p_Nucleocytoviricota;c_Megaviricetes;o_Algavirales;f_Phycodnaviridae;g_Chlorovirus;-_unclassified Chlorovirus;s_Paramecium bursaria Chlorella virus Fr5L
M1HN04_unrelaxed_rank_001_alphafold2_ptm_model_1_seed_000.pdb	1278255	species	Paramecium bursaria Chlorella virus Fr5L	d_Viruses;-_Varidnaviria;k_Bamfordvirae;p_Nucleocytoviricota;c_Megaviricetes;o_Algavirales;f_Phycodnaviridae;g_Chlorovirus;-_unclassified Chlorovirus;s_Paramecium bursaria Chlorella virus Fr5L
M1HN12_unrelaxed_rank_001_alphafold2_ptm_model_3_seed_000.pdb	1278253	species	Paramecium bursaria Chlorella virus CviKI	d_Viruses;-_Varidnaviria;k_Bamfordvirae;p_Nucleocytoviricota;c_Megaviricetes;o_Algavirales;f_Phycodnaviridae;g_Chlorovirus;-_unclassified Chlorovirus;s_Paramecium bursaria Chlorella virus CviKI
M1HN25_unrelaxed_rank_001_alphafold2_ptm_model_3_seed_000.pdb	1278247	species	Paramecium bursaria Chlorella virus CVB-1	d_Viruses;-_Varidnaviria;k_Bamfordvirae;p_Nucleocytoviricota;c_Megaviricetes;o_Algavirales;f_Phycodnaviridae;g_Chlorovirus;-_unclassified Chlorovirus;s_Paramecium bursaria Chlorella virus CVB-1
M1HNP7_unrelaxed_rank_001_alphafold2_ptm_model_3_seed_000.pdb	1278271	species	Acanthocystis turfacea Chlorella virus GM0701.1	d_Viruses;-_Varidnaviria;k_Bamfordvirae;p_Nucleocytoviricota;c_Megaviricetes;o_Algavirales;f_Phycodnaviridae;g_Chlorovirus;-_unclassified Chlorovirus;s_Acanthocystis turfacea Chlorella virus GM0701.1
M1HNQ4_unrelaxed_rank_001_alphafold2_ptm_model_3_seed_000.pdb	1278271	species	Acanthocystis turfacea Chlorella virus GM0701.1	d_Viruses;-_Varidnaviria;k_Bamfordvirae;p_Nucleocytoviricota;c_Megaviricetes;o_Algavirales;f_Phycodnaviridae;g_Chlorovirus;-_unclassified Chlorovirus;s_Acanthocystis turfacea Chlorella virus GM0701.1
M1HNR6_unrelaxed_rank_001_alphafold2_ptm_model_1_seed_000.pdb	1278271	species	Acanthocystis turfacea Chlorella virus GM0701.1	d_Viruses;-_Varidnaviria;k_Bamfordvirae;p_Nucleocytoviricota;c_Megaviricetes;o_Algavirales;f_Phycodnaviridae;g_Chlorovirus;-_unclassified Chlorovirus;s_Acanthocystis turfacea Chlorella virus GM0701.1
M1HNR7_unrelaxed_rank_001_alphafold2_ptm_model_2_seed_000.pdb	1278249	species	Paramecium bursaria Chlorella virus CVM-1	d_Viruses;-_Varidnaviria;k_Bamfordvirae;p_Nucleocytoviricota;c_Megaviricetes;o_Algavirales;f_Phycodnaviridae;g_Chlorovirus;-_unclassified Chlorovirus;s_Paramecium bursaria Chlorella virus CVM-1
M1HNT2_unrelaxed_rank_001_alphafold2_ptm_model_3_seed_000.pdb	1087482	no rank	Salmonella phage vB_SenM-S16	d_Viruses;-_Duplodnaviria;k_Heunggongvirae;p_Uroviricota;c_Caudoviricetes;f_Straboviridae;-_Tevenvirinae;g_Gelderlandvirus;s_Gelderlandvirus s16;-_Salmonella phage vB_SenM-S16
M1HNU7_unrelaxed_rank_001_alphafold2_ptm_model_1_seed_000.pdb	1278249	species	Paramecium bursaria Chlorella virus CVM-1	d_Viruses;-_Varidnaviria;k_Bamfordvirae;p_Nucleocytoviricota;c_Megaviricetes;o_Algavirales;f_Phycodnaviridae;g_Chlorovirus;-_unclassified Chlorovirus;s_Paramecium bursaria Chlorella virus CVM-1
M1HNW0_unrelaxed_rank_001_alphafold2_ptm_model_2_seed_000.pdb	1278248	species	Paramecium bursaria Chlorella virus CVG-1	d_Viruses;-_Varidnaviria;k_Bamfordvirae;p_Nucleocytoviricota;c_Megaviricetes;o_Algavirales;f_Phycodnaviridae;g_Chlorovirus;-_unclassified Chlorovirus;s_Paramecium bursaria Chlorella virus CVG-1
M1HNY2_unrelaxed_rank_001_alphafold2_ptm_model_4_seed_000.pdb	1278248	species	Paramecium bursaria Chlorella virus CVG-1	d_Viruses;-_Varidnaviria;k_Bamfordvirae;p_Nucleocytoviricota;c_Megaviricetes;o_Algavirales;f_Phycodnaviridae;g_Chlorovirus;-_unclassified Chlorovirus;s_Paramecium bursaria Chlorella virus CVG-1
M1HNY4_unrelaxed_rank_001_alphafold2_ptm_model_1_seed_000.pdb	1087482	no rank	Salmonella phage vB_SenM-S16	d_Viruses;-_Duplodnaviria;k_Heunggongvirae;p_Uroviricota;c_Caudoviricetes;f_Straboviridae;-_Tevenvirinae;g_Gelderlandvirus;s_Gelderlandvirus s16;-_Salmonella phage vB_SenM-S16
M1HNY7_unrelaxed_rank_001_alphafold2_ptm_model_3_seed_000.pdb	1278248	species	Paramecium bursaria Chlorella virus CVG-1	d_Viruses;-_Varidnaviria;k_Bamfordvirae;p_Nucleocytoviricota;c_Megaviricetes;o_Algavirales;f_Phycodnaviridae;g_Chlorovirus;-_unclassified Chlorovirus;s_Paramecium bursaria Chlorella virus CVG-1
M1HQM8_unrelaxed_rank_001_alphafold2_ptm_model_3_seed_000.pdb	1278257	species	Paramecium bursaria Chlorella virus IL-5-2s1	d_Viruses;-_Varidnaviria;k_Bamfordvirae;p_Nucleocytoviricota;c_Megaviricetes;o_Algavirales;f_Phycodnaviridae;g_Chlorovirus;-_unclassified Chlorovirus;s_Paramecium bursaria Chlorella virus IL-5-2s1
M1HQU2_unrelaxed_rank_001_alphafold2_ptm_model_1_seed_000.pdb	1278249	species	Paramecium bursaria Chlorella virus CVM-1	d_Viruses;-_Varidnaviria;k_Bamfordvirae;p_Nucleocytoviricota;c_Megaviricetes;o_Algavirales;f_Phycodnaviridae;g_Chlorovirus;-_unclassified Chlorovirus;s_Paramecium bursaria Chlorella virus CVM-1
M1HQX2_unrelaxed_rank_001_alphafold2_ptm_model_2_seed_000.pdb	1278257	species	Paramecium bursaria Chlorella virus IL-5-2s1	d_Viruses;-_Varidnaviria;k_Bamfordvirae;p_Nucleocytoviricota;c_Megaviricetes;o_Algavirales;f_Phycodnaviridae;g_Chlorovirus;-_unclassified Chlorovirus;s_Paramecium bursaria Chlorella virus IL-5-2s1
M1HR86_unrelaxed_rank_001_alphafold2_ptm_model_1_seed_000.pdb	1278254	species	Paramecium bursaria Chlorella virus CvsA1	d_Viruses;-_Varidnaviria;k_Bamfordvirae;p_Nucleocytoviricota;c_Megaviricetes;o_Algavirales;f_Phycodnaviridae;g_Chlorovirus;-_unclassified Chlorovirus;s_Paramecium bursaria Chlorella virus CvsA1
M1HR90_unrelaxed_rank_001_alphafold2_ptm_model_2_seed_000.pdb	1278268	species	Acanthocystis turfacea Chlorella virus Br0604L	d_Viruses;-_Varidnaviria;k_Bamfordvirae;p_Nucleocytoviricota;c_Megaviricetes;o_Algavirales;f_Phycodnaviridae;g_Chlorovirus;-_unclassified Chlorovirus;s_Acanthocystis turfacea Chlorella virus Br0604L
M1HRB4_unrelaxed_rank_001_alphafold2_ptm_model_2_seed_000.pdb	1278254	species	Paramecium bursaria Chlorella virus CvsA1	d_Viruses;-_Varidnaviria;k_Bamfordvirae;p_Nucleocytoviricota;c_Megaviricetes;o_Algavirales;f_Phycodnaviridae;g_Chlorovirus;-_unclassified Chlorovirus;s_Paramecium bursaria Chlorella virus CvsA1
M1HRG2_unrelaxed_rank_001_alphafold2_ptm_model_1_seed_000.pdb	1278258	species	Paramecium bursaria Chlorella virus KS1B	d_Viruses;-_Varidnaviria;k_Bamfordvirae;p_Nucleocytoviricota;c_Megaviricetes;o_Algavirales;f_Phycodnaviridae;g_Chlorovirus;-_unclassified Chlorovirus;s_Paramecium bursaria Chlorella virus KS1B
M1HRG8_unrelaxed_rank_001_alphafold2_ptm_model_1_seed_000.pdb	1278258	species	Paramecium bursaria Chlorella virus KS1B	d_Viruses;-_Varidnaviria;k_Bamfordvirae;p_Nucleocytoviricota;c_Megaviricetes;o_Algavirales;f_Phycodnaviridae;g_Chlorovirus;-_unclassified Chlorovirus;s_Paramecium bursaria Chlorella virus KS1B
M1HRI5_unrelaxed_rank_001_alphafold2_ptm_model_1_seed_000.pdb	1278251	species	Paramecium bursaria Chlorella virus CZ-2	d_Viruses;-_Varidnaviria;k_Bamfordvirae;p_Nucleocytoviricota;c_Megaviricetes;o_Algavirales;f_Phycodnaviridae;g_Chlorovirus;-_unclassified Chlorovirus;s_Paramecium bursaria Chlorella virus CZ-2
M1HRI8_unrelaxed_rank_001_alphafold2_ptm_model_2_seed_000.pdb	1278258	species	Paramecium bursaria Chlorella virus KS1B	d_Viruses;-_Varidnaviria;k_Bamfordvirae;p_Nucleocytoviricota;c_Megaviricetes;o_Algavirales;f_Phycodnaviridae;g_Chlorovirus;-_unclassified Chlorovirus;s_Paramecium bursaria Chlorella virus KS1B
M1HTS6_unrelaxed_rank_001_alphafold2_ptm_model_1_seed_000.pdb	240263	species	Paramecium bursaria Chlorella virus MA1E	d_Viruses;-_Varidnaviria;k_Bamfordvirae;p_Nucleocytoviricota;c_Megaviricetes;o_Algavirales;f_Phycodnaviridae;g_Chlorovirus;-_unclassified Chlorovirus;s_Paramecium bursaria Chlorella virus MA1E
M1HTU6_unrelaxed_rank_001_alphafold2_ptm_model_1_seed_000.pdb	1278255	species	Paramecium bursaria Chlorella virus Fr5L	d_Viruses;-_Varidnaviria;k_Bamfordvirae;p_Nucleocytoviricota;c_Megaviricetes;o_Algavirales;f_Phycodnaviridae;g_Chlorovirus;-_unclassified Chlorovirus;s_Paramecium bursaria Chlorella virus Fr5L
M1HTX7_unrelaxed_rank_001_alphafold2_ptm_model_1_seed_000.pdb	1278252	species	Paramecium bursaria Chlorella virus Can18-4	d_Viruses;-_Varidnaviria;k_Bamfordvirae;p_Nucleocytoviricota;c_Megaviricetes;o_Algavirales;f_Phycodnaviridae;g_Chlorovirus;-_unclassified Chlorovirus;s_Paramecium bursaria Chlorella virus Can18-4
M1HU04_unrelaxed_rank_001_alphafold2_ptm_model_2_seed_000.pdb	1278271	species	Acanthocystis turfacea Chlorella virus GM0701.1	d_Viruses;-_Varidnaviria;k_Bamfordvirae;p_Nucleocytoviricota;c_Megaviricetes;o_Algavirales;f_Phycodnaviridae;g_Chlorovirus;-_unclassified Chlorovirus;s_Acanthocystis turfacea Chlorella virus GM0701.1
M1HU17_unrelaxed_rank_001_alphafold2_ptm_model_1_seed_000.pdb	1278252	species	Paramecium bursaria Chlorella virus Can18-4	d_Viruses;-_Varidnaviria;k_Bamfordvirae;p_Nucleocytoviricota;c_Megaviricetes;o_Algavirales;f_Phycodnaviridae;g_Chlorovirus;-_unclassified Chlorovirus;s_Paramecium bursaria Chlorella virus Can18-4
M1HU29_unrelaxed_rank_001_alphafold2_ptm_model_3_seed_000.pdb	1278271	species	Acanthocystis turfacea Chlorella virus GM0701.1	d_Viruses;-_Varidnaviria;k_Bamfordvirae;p_Nucleocytoviricota;c_Megaviricetes;o_Algavirales;f_Phycodnaviridae;g_Chlorovirus;-_unclassified Chlorovirus;s_Acanthocystis turfacea Chlorella virus GM0701.1
M1HU39_unrelaxed_rank_001_alphafold2_ptm_model_3_seed_000.pdb	1278255	species	Paramecium bursaria Chlorella virus Fr5L	d_Viruses;-_Varidnaviria;k_Bamfordvirae;p_Nucleocytoviricota;c_Megaviricetes;o_Algavirales;f_Phycodnaviridae;g_Chlorovirus;-_unclassified Chlorovirus;s_Paramecium bursaria Chlorella virus Fr5L
M1HU41_unrelaxed_rank_001_alphafold2_ptm_model_3_seed_000.pdb	1278255	species	Paramecium bursaria Chlorella virus Fr5L	d_Viruses;-_Varidnaviria;k_Bamfordvirae;p_Nucleocytoviricota;c_Megaviricetes;o_Algavirales;f_Phycodnaviridae;g_Chlorovirus;-_unclassified Chlorovirus;s_Paramecium bursaria Chlorella virus Fr5L
M1HU58_unrelaxed_rank_001_alphafold2_ptm_model_3_seed_000.pdb	1278255	species	Paramecium bursaria Chlorella virus Fr5L	d_Viruses;-_Varidnaviria;k_Bamfordvirae;p_Nucleocytoviricota;c_Megaviricetes;o_Algavirales;f_Phycodnaviridae;g_Chlorovirus;-_unclassified Chlorovirus;s_Paramecium bursaria Chlorella virus Fr5L
M1HU68_unrelaxed_rank_001_alphafold2_ptm_model_3_seed_000.pdb	1278271	species	Acanthocystis turfacea Chlorella virus GM0701.1	d_Viruses;-_Varidnaviria;k_Bamfordvirae;p_Nucleocytoviricota;c_Megaviricetes;o_Algavirales;f_Phycodnaviridae;g_Chlorovirus;-_unclassified Chlorovirus;s_Acanthocystis turfacea Chlorella virus GM0701.1
M1HUZ6_unrelaxed_rank_001_alphafold2_ptm_model_3_seed_000.pdb	1278270	species	Acanthocystis turfacea Chlorella virus Canal-1	d_Viruses;-_Varidnaviria;k_Bamfordvirae;p_Nucleocytoviricota;c_Megaviricetes;o_Algavirales;f_Phycodnaviridae;g_Chlorovirus;-_unclassified Chlorovirus;s_Acanthocystis turfacea Chlorella virus Canal-1
M1HV12_unrelaxed_rank_001_alphafold2_ptm_model_4_seed_000.pdb	1278270	species	Acanthocystis turfacea Chlorella virus Canal-1	d_Viruses;-_Varidnaviria;k_Bamfordvirae;p_Nucleocytoviricota;c_Megaviricetes;o_Algavirales;f_Phycodnaviridae;g_Chlorovirus;-_unclassified Chlorovirus;s_Acanthocystis turfacea Chlorella virus Canal-1
M1HV14_unrelaxed_rank_001_alphafold2_ptm_model_1_seed_000.pdb	1278272	species	Acanthocystis turfacea Chlorella virus MN0810.1	d_Viruses;-_Varidnaviria;k_Bamfordvirae;p_Nucleocytoviricota;c_Megaviricetes;o_Algavirales;f_Phycodnaviridae;g_Chlorovirus;-_unclassified Chlorovirus;s_Acanthocystis turfacea Chlorella virus MN0810.1
M1HV18_unrelaxed_rank_001_alphafold2_ptm_model_1_seed_000.pdb	1278270	species	Acanthocystis turfacea Chlorella virus Canal-1	d_Viruses;-_Varidnaviria;k_Bamfordvirae;p_Nucleocytoviricota;c_Megaviricetes;o_Algavirales;f_Phycodnaviridae;g_Chlorovirus;-_unclassified Chlorovirus;s_Acanthocystis turfacea Chlorella virus Canal-1
M1HV22_unrelaxed_rank_001_alphafold2_ptm_model_2_seed_000.pdb	1278271	species	Acanthocystis turfacea Chlorella virus GM0701.1	d_Viruses;-_Varidnaviria;k_Bamfordvirae;p_Nucleocytoviricota;c_Megaviricetes;o_Algavirales;f_Phycodnaviridae;g_Chlorovirus;-_unclassified Chlorovirus;s_Acanthocystis turfacea Chlorella virus GM0701.1
M1HV40_unrelaxed_rank_001_alphafold2_ptm_model_1_seed_000.pdb	46019	species	Paramecium bursaria Chlorella virus IL3A	d_Viruses;-_Varidnaviria;k_Bamfordvirae;p_Nucleocytoviricota;c_Megaviricetes;o_Algavirales;f_Phycodnaviridae;g_Chlorovirus;s_Paramecium bursaria Chlorella virus IL3A
M1HV67_unrelaxed_rank_001_alphafold2_ptm_model_2_seed_000.pdb	1278272	species	Acanthocystis turfacea Chlorella virus MN0810.1	d_Viruses;-_Varidnaviria;k_Bamfordvirae;p_Nucleocytoviricota;c_Megaviricetes;o_Algavirales;f_Phycodnaviridae;g_Chlorovirus;-_unclassified Chlorovirus;s_Acanthocystis turfacea Chlorella virus MN0810.1
M1HV74_unrelaxed_rank_001_alphafold2_ptm_model_3_seed_000.pdb	1278270	species	Acanthocystis turfacea Chlorella virus Canal-1	d_Viruses;-_Varidnaviria;k_Bamfordvirae;p_Nucleocytoviricota;c_Megaviricetes;o_Algavirales;f_Phycodnaviridae;g_Chlorovirus;-_unclassified Chlorovirus;s_Acanthocystis turfacea Chlorella virus Canal-1
M1HV88_unrelaxed_rank_001_alphafold2_ptm_model_3_seed_000.pdb	1278270	species	Acanthocystis turfacea Chlorella virus Canal-1	d_Viruses;-_Varidnaviria;k_Bamfordvirae;p_Nucleocytoviricota;c_Megaviricetes;o_Algavirales;f_Phycodnaviridae;g_Chlorovirus;-_unclassified Chlorovirus;s_Acanthocystis turfacea Chlorella virus Canal-1
M1HV91_unrelaxed_rank_001_alphafold2_ptm_model_1_seed_000.pdb	1278272	species	Acanthocystis turfacea Chlorella virus MN0810.1	d_Viruses;-_Varidnaviria;k_Bamfordvirae;p_Nucleocytoviricota;c_Megaviricetes;o_Algavirales;f_Phycodnaviridae;g_Chlorovirus;-_unclassified Chlorovirus;s_Acanthocystis turfacea Chlorella virus MN0810.1
M1HWF1_unrelaxed_rank_001_alphafold2_ptm_model_1_seed_000.pdb	1278261	species	Paramecium bursaria Chlorella virus NE-JV-1	d_Viruses;-_Varidnaviria;k_Bamfordvirae;p_Nucleocytoviricota;c_Megaviricetes;o_Algavirales;f_Phycodnaviridae;g_Chlorovirus;-_unclassified Chlorovirus;s_Paramecium bursaria Chlorella virus NE-JV-1
M1HWF4_unrelaxed_rank_001_alphafold2_ptm_model_1_seed_000.pdb	1278258	species	Paramecium bursaria Chlorella virus KS1B	d_Viruses;-_Varidnaviria;k_Bamfordvirae;p_Nucleocytoviricota;c_Megaviricetes;o_Algavirales;f_Phycodnaviridae;g_Chlorovirus;-_unclassified Chlorovirus;s_Paramecium bursaria Chlorella virus KS1B
M1HWH3_unrelaxed_rank_001_alphafold2_ptm_model_3_seed_000.pdb	1278261	species	Paramecium bursaria Chlorella virus NE-JV-1	d_Viruses;-_Varidnaviria;k_Bamfordvirae;p_Nucleocytoviricota;c_Megaviricetes;o_Algavirales;f_Phycodnaviridae;g_Chlorovirus;-_unclassified Chlorovirus;s_Paramecium bursaria Chlorella virus NE-JV-1
M1HWH6_unrelaxed_rank_001_alphafold2_ptm_model_1_seed_000.pdb	1278261	species	Paramecium bursaria Chlorella virus NE-JV-1	d_Viruses;-_Varidnaviria;k_Bamfordvirae;p_Nucleocytoviricota;c_Megaviricetes;o_Algavirales;f_Phycodnaviridae;g_Chlorovirus;-_unclassified Chlorovirus;s_Paramecium bursaria Chlorella virus NE-JV-1
M1HWI9_unrelaxed_rank_001_alphafold2_ptm_model_2_seed_000.pdb	1278261	species	Paramecium bursaria Chlorella virus NE-JV-1	d_Viruses;-_Varidnaviria;k_Bamfordvirae;p_Nucleocytoviricota;c_Megaviricetes;o_Algavirales;f_Phycodnaviridae;g_Chlorovirus;-_unclassified Chlorovirus;s_Paramecium bursaria Chlorella virus NE-JV-1
M1HWJ4_unrelaxed_rank_001_alphafold2_ptm_model_1_seed_000.pdb	1278247	species	Paramecium bursaria Chlorella virus CVB-1	d_Viruses;-_Varidnaviria;k_Bamfordvirae;p_Nucleocytoviricota;c_Megaviricetes;o_Algavirales;f_Phycodnaviridae;g_Chlorovirus;-_unclassified Chlorovirus;s_Paramecium bursaria Chlorella virus CVB-1
M1HWJ5_unrelaxed_rank_001_alphafold2_ptm_model_1_seed_000.pdb	1278261	species	Paramecium bursaria Chlorella virus NE-JV-1	d_Viruses;-_Varidnaviria;k_Bamfordvirae;p_Nucleocytoviricota;c_Megaviricetes;o_Algavirales;f_Phycodnaviridae;g_Chlorovirus;-_unclassified Chlorovirus;s_Paramecium bursaria Chlorella virus NE-JV-1
M1HWL1_unrelaxed_rank_001_alphafold2_ptm_model_3_seed_000.pdb	1278261	species	Paramecium bursaria Chlorella virus NE-JV-1	d_Viruses;-_Varidnaviria;k_Bamfordvirae;p_Nucleocytoviricota;c_Megaviricetes;o_Algavirales;f_Phycodnaviridae;g_Chlorovirus;-_unclassified Chlorovirus;s_Paramecium bursaria Chlorella virus NE-JV-1
M1HWL2_unrelaxed_rank_001_alphafold2_ptm_model_1_seed_000.pdb	1278258	species	Paramecium bursaria Chlorella virus KS1B	d_Viruses;-_Varidnaviria;k_Bamfordvirae;p_Nucleocytoviricota;c_Megaviricetes;o_Algavirales;f_Phycodnaviridae;g_Chlorovirus;-_unclassified Chlorovirus;s_Paramecium bursaria Chlorella virus KS1B
M1HWL6_unrelaxed_rank_001_alphafold2_ptm_model_1_seed_000.pdb	1278261	species	Paramecium bursaria Chlorella virus NE-JV-1	d_Viruses;-_Varidnaviria;k_Bamfordvirae;p_Nucleocytoviricota;c_Megaviricetes;o_Algavirales;f_Phycodnaviridae;g_Chlorovirus;-_unclassified Chlorovirus;s_Paramecium bursaria Chlorella virus NE-JV-1
M1HX89_unrelaxed_rank_001_alphafold2_ptm_model_4_seed_000.pdb	1278257	species	Paramecium bursaria Chlorella virus IL-5-2s1	d_Viruses;-_Varidnaviria;k_Bamfordvirae;p_Nucleocytoviricota;c_Megaviricetes;o_Algavirales;f_Phycodnaviridae;g_Chlorovirus;-_unclassified Chlorovirus;s_Paramecium bursaria Chlorella virus IL-5-2s1
M1HXA1_unrelaxed_rank_001_alphafold2_ptm_model_1_seed_000.pdb	240268	species	Paramecium bursaria Chlorella virus MA1D	d_Viruses;-_Varidnaviria;k_Bamfordvirae;p_Nucleocytoviricota;c_Megaviricetes;o_Algavirales;f_Phycodnaviridae;g_Chlorovirus;-_unclassified Chlorovirus;s_Paramecium bursaria Chlorella virus MA1D
M1HXA7_unrelaxed_rank_001_alphafold2_ptm_model_2_seed_000.pdb	1278257	species	Paramecium bursaria Chlorella virus IL-5-2s1	d_Viruses;-_Varidnaviria;k_Bamfordvirae;p_Nucleocytoviricota;c_Megaviricetes;o_Algavirales;f_Phycodnaviridae;g_Chlorovirus;-_unclassified Chlorovirus;s_Paramecium bursaria Chlorella virus IL-5-2s1
M1HXA9_unrelaxed_rank_001_alphafold2_ptm_model_2_seed_000.pdb	1278247	species	Paramecium bursaria Chlorella virus CVB-1	d_Viruses;-_Varidnaviria;k_Bamfordvirae;p_Nucleocytoviricota;c_Megaviricetes;o_Algavirales;f_Phycodnaviridae;g_Chlorovirus;-_unclassified Chlorovirus;s_Paramecium bursaria Chlorella virus CVB-1
M1HXD5_unrelaxed_rank_001_alphafold2_ptm_model_3_seed_000.pdb	240268	species	Paramecium bursaria Chlorella virus MA1D	d_Viruses;-_Varidnaviria;k_Bamfordvirae;p_Nucleocytoviricota;c_Megaviricetes;o_Algavirales;f_Phycodnaviridae;g_Chlorovirus;-_unclassified Chlorovirus;s_Paramecium bursaria Chlorella virus MA1D
M1HXF1_unrelaxed_rank_001_alphafold2_ptm_model_3_seed_000.pdb	1278257	species	Paramecium bursaria Chlorella virus IL-5-2s1	d_Viruses;-_Varidnaviria;k_Bamfordvirae;p_Nucleocytoviricota;c_Megaviricetes;o_Algavirales;f_Phycodnaviridae;g_Chlorovirus;-_unclassified Chlorovirus;s_Paramecium bursaria Chlorella virus IL-5-2s1
M1HXG0_unrelaxed_rank_001_alphafold2_ptm_model_1_seed_000.pdb	1278247	species	Paramecium bursaria Chlorella virus CVB-1	d_Viruses;-_Varidnaviria;k_Bamfordvirae;p_Nucleocytoviricota;c_Megaviricetes;o_Algavirales;f_Phycodnaviridae;g_Chlorovirus;-_unclassified Chlorovirus;s_Paramecium bursaria Chlorella virus CVB-1
M1HXG8_unrelaxed_rank_001_alphafold2_ptm_model_2_seed_000.pdb	240268	species	Paramecium bursaria Chlorella virus MA1D	d_Viruses;-_Varidnaviria;k_Bamfordvirae;p_Nucleocytoviricota;c_Megaviricetes;o_Algavirales;f_Phycodnaviridae;g_Chlorovirus;-_unclassified Chlorovirus;s_Paramecium bursaria Chlorella virus MA1D
M1HXG9_unrelaxed_rank_001_alphafold2_ptm_model_1_seed_000.pdb	1278274	species	Acanthocystis turfacea Chlorella virus NE-JV-2	d_Viruses;-_Varidnaviria;k_Bamfordvirae;p_Nucleocytoviricota;c_Megaviricetes;o_Algavirales;f_Phycodnaviridae;g_Chlorovirus;-_unclassified Chlorovirus;s_Acanthocystis turfacea Chlorella virus NE-JV-2
M1HXI4_unrelaxed_rank_001_alphafold2_ptm_model_3_seed_000.pdb	1278258	species	Paramecium bursaria Chlorella virus KS1B	d_Viruses;-_Varidnaviria;k_Bamfordvirae;p_Nucleocytoviricota;c_Megaviricetes;o_Algavirales;f_Phycodnaviridae;g_Chlorovirus;-_unclassified Chlorovirus;s_Paramecium bursaria Chlorella virus KS1B
M1HYC6_unrelaxed_rank_001_alphafold2_ptm_model_3_seed_000.pdb	240263	species	Paramecium bursaria Chlorella virus MA1E	d_Viruses;-_Varidnaviria;k_Bamfordvirae;p_Nucleocytoviricota;c_Megaviricetes;o_Algavirales;f_Phycodnaviridae;g_Chlorovirus;-_unclassified Chlorovirus;s_Paramecium bursaria Chlorella virus MA1E
M1HYE7_unrelaxed_rank_001_alphafold2_ptm_model_1_seed_000.pdb	240263	species	Paramecium bursaria Chlorella virus MA1E	d_Viruses;-_Varidnaviria;k_Bamfordvirae;p_Nucleocytoviricota;c_Megaviricetes;o_Algavirales;f_Phycodnaviridae;g_Chlorovirus;-_unclassified Chlorovirus;s_Paramecium bursaria Chlorella virus MA1E
M1HYF6_unrelaxed_rank_001_alphafold2_ptm_model_3_seed_000.pdb	1278258	species	Paramecium bursaria Chlorella virus KS1B	d_Viruses;-_Varidnaviria;k_Bamfordvirae;p_Nucleocytoviricota;c_Megaviricetes;o_Algavirales;f_Phycodnaviridae;g_Chlorovirus;-_unclassified Chlorovirus;s_Paramecium bursaria Chlorella virus KS1B
M1HYH5_unrelaxed_rank_001_alphafold2_ptm_model_4_seed_000.pdb	240268	species	Paramecium bursaria Chlorella virus MA1D	d_Viruses;-_Varidnaviria;k_Bamfordvirae;p_Nucleocytoviricota;c_Megaviricetes;o_Algavirales;f_Phycodnaviridae;g_Chlorovirus;-_unclassified Chlorovirus;s_Paramecium bursaria Chlorella virus MA1D
M1HYI3_unrelaxed_rank_001_alphafold2_ptm_model_3_seed_000.pdb	1278275	species	Acanthocystis turfacea Chlorella virus NE-JV-3	d_Viruses;-_Varidnaviria;k_Bamfordvirae;p_Nucleocytoviricota;c_Megaviricetes;o_Algavirales;f_Phycodnaviridae;g_Chlorovirus;-_unclassified Chlorovirus;s_Acanthocystis turfacea Chlorella virus NE-JV-3
M1HYK3_unrelaxed_rank_001_alphafold2_ptm_model_2_seed_000.pdb	240263	species	Paramecium bursaria Chlorella virus MA1E	d_Viruses;-_Varidnaviria;k_Bamfordvirae;p_Nucleocytoviricota;c_Megaviricetes;o_Algavirales;f_Phycodnaviridae;g_Chlorovirus;-_unclassified Chlorovirus;s_Paramecium bursaria Chlorella virus MA1E
M1HYP1_unrelaxed_rank_001_alphafold2_ptm_model_3_seed_000.pdb	1278275	species	Acanthocystis turfacea Chlorella virus NE-JV-3	d_Viruses;-_Varidnaviria;k_Bamfordvirae;p_Nucleocytoviricota;c_Megaviricetes;o_Algavirales;f_Phycodnaviridae;g_Chlorovirus;-_unclassified Chlorovirus;s_Acanthocystis turfacea Chlorella virus NE-JV-3
M1HYR6_unrelaxed_rank_001_alphafold2_ptm_model_3_seed_000.pdb	240268	species	Paramecium bursaria Chlorella virus MA1D	d_Viruses;-_Varidnaviria;k_Bamfordvirae;p_Nucleocytoviricota;c_Megaviricetes;o_Algavirales;f_Phycodnaviridae;g_Chlorovirus;-_unclassified Chlorovirus;s_Paramecium bursaria Chlorella virus MA1D
M1HYS2_unrelaxed_rank_001_alphafold2_ptm_model_3_seed_000.pdb	240263	species	Paramecium bursaria Chlorella virus MA1E	d_Viruses;-_Varidnaviria;k_Bamfordvirae;p_Nucleocytoviricota;c_Megaviricetes;o_Algavirales;f_Phycodnaviridae;g_Chlorovirus;-_unclassified Chlorovirus;s_Paramecium bursaria Chlorella virus MA1E
M1HYS3_unrelaxed_rank_001_alphafold2_ptm_model_2_seed_000.pdb	240268	species	Paramecium bursaria Chlorella virus MA1D	d_Viruses;-_Varidnaviria;k_Bamfordvirae;p_Nucleocytoviricota;c_Megaviricetes;o_Algavirales;f_Phycodnaviridae;g_Chlorovirus;-_unclassified Chlorovirus;s_Paramecium bursaria Chlorella virus MA1D
M1HZK9_unrelaxed_rank_001_alphafold2_ptm_model_2_seed_000.pdb	1278262	species	Paramecium bursaria Chlorella virus NE-JV-4	d_Viruses;-_Varidnaviria;k_Bamfordvirae;p_Nucleocytoviricota;c_Megaviricetes;o_Algavirales;f_Phycodnaviridae;g_Chlorovirus;-_unclassified Chlorovirus;s_Paramecium bursaria Chlorella virus NE-JV-4
M1HZL9_unrelaxed_rank_001_alphafold2_ptm_model_1_seed_000.pdb	1278272	species	Acanthocystis turfacea Chlorella virus MN0810.1	d_Viruses;-_Varidnaviria;k_Bamfordvirae;p_Nucleocytoviricota;c_Megaviricetes;o_Algavirales;f_Phycodnaviridae;g_Chlorovirus;-_unclassified Chlorovirus;s_Acanthocystis turfacea Chlorella virus MN0810.1
M1HZM7_unrelaxed_rank_001_alphafold2_ptm_model_2_seed_000.pdb	1278262	species	Paramecium bursaria Chlorella virus NE-JV-4	d_Viruses;-_Varidnaviria;k_Bamfordvirae;p_Nucleocytoviricota;c_Megaviricetes;o_Algavirales;f_Phycodnaviridae;g_Chlorovirus;-_unclassified Chlorovirus;s_Paramecium bursaria Chlorella virus NE-JV-4
M1HZM8_unrelaxed_rank_001_alphafold2_ptm_model_1_seed_000.pdb	1278272	species	Acanthocystis turfacea Chlorella virus MN0810.1	d_Viruses;-_Varidnaviria;k_Bamfordvirae;p_Nucleocytoviricota;c_Megaviricetes;o_Algavirales;f_Phycodnaviridae;g_Chlorovirus;-_unclassified Chlorovirus;s_Acanthocystis turfacea Chlorella virus MN0810.1
M1HZP1_unrelaxed_rank_001_alphafold2_ptm_model_2_seed_000.pdb	1278249	species	Paramecium bursaria Chlorella virus CVM-1	d_Viruses;-_Varidnaviria;k_Bamfordvirae;p_Nucleocytoviricota;c_Megaviricetes;o_Algavirales;f_Phycodnaviridae;g_Chlorovirus;-_unclassified Chlorovirus;s_Paramecium bursaria Chlorella virus CVM-1
M1HZP8_unrelaxed_rank_001_alphafold2_ptm_model_3_seed_000.pdb	240263	species	Paramecium bursaria Chlorella virus MA1E	d_Viruses;-_Varidnaviria;k_Bamfordvirae;p_Nucleocytoviricota;c_Megaviricetes;o_Algavirales;f_Phycodnaviridae;g_Chlorovirus;-_unclassified Chlorovirus;s_Paramecium bursaria Chlorella virus MA1E
M1HZU5_unrelaxed_rank_001_alphafold2_ptm_model_2_seed_000.pdb	240263	species	Paramecium bursaria Chlorella virus MA1E	d_Viruses;-_Varidnaviria;k_Bamfordvirae;p_Nucleocytoviricota;c_Megaviricetes;o_Algavirales;f_Phycodnaviridae;g_Chlorovirus;-_unclassified Chlorovirus;s_Paramecium bursaria Chlorella virus MA1E
M1HZU8_unrelaxed_rank_001_alphafold2_ptm_model_1_seed_000.pdb	1278249	species	Paramecium bursaria Chlorella virus CVM-1	d_Viruses;-_Varidnaviria;k_Bamfordvirae;p_Nucleocytoviricota;c_Megaviricetes;o_Algavirales;f_Phycodnaviridae;g_Chlorovirus;-_unclassified Chlorovirus;s_Paramecium bursaria Chlorella virus CVM-1
M1HZU9_unrelaxed_rank_001_alphafold2_ptm_model_4_seed_000.pdb	240263	species	Paramecium bursaria Chlorella virus MA1E	d_Viruses;-_Varidnaviria;k_Bamfordvirae;p_Nucleocytoviricota;c_Megaviricetes;o_Algavirales;f_Phycodnaviridae;g_Chlorovirus;-_unclassified Chlorovirus;s_Paramecium bursaria Chlorella virus MA1E
M1HZV9_unrelaxed_rank_001_alphafold2_ptm_model_2_seed_000.pdb	1278272	species	Acanthocystis turfacea Chlorella virus MN0810.1	d_Viruses;-_Varidnaviria;k_Bamfordvirae;p_Nucleocytoviricota;c_Megaviricetes;o_Algavirales;f_Phycodnaviridae;g_Chlorovirus;-_unclassified Chlorovirus;s_Acanthocystis turfacea Chlorella virus MN0810.1
M1I145_unrelaxed_rank_001_alphafold2_ptm_model_2_seed_000.pdb	1278263	species	Paramecium bursaria Chlorella virus NW665.2	d_Viruses;-_Varidnaviria;k_Bamfordvirae;p_Nucleocytoviricota;c_Megaviricetes;o_Algavirales;f_Phycodnaviridae;g_Chlorovirus;-_unclassified Chlorovirus;s_Paramecium bursaria Chlorella virus NW665.2
M1I149_unrelaxed_rank_001_alphafold2_ptm_model_3_seed_000.pdb	1278261	species	Paramecium bursaria Chlorella virus NE-JV-1	d_Viruses;-_Varidnaviria;k_Bamfordvirae;p_Nucleocytoviricota;c_Megaviricetes;o_Algavirales;f_Phycodnaviridae;g_Chlorovirus;-_unclassified Chlorovirus;s_Paramecium bursaria Chlorella virus NE-JV-1
M1I155_unrelaxed_rank_001_alphafold2_ptm_model_2_seed_000.pdb	1278272	species	Acanthocystis turfacea Chlorella virus MN0810.1	d_Viruses;-_Varidnaviria;k_Bamfordvirae;p_Nucleocytoviricota;c_Megaviricetes;o_Algavirales;f_Phycodnaviridae;g_Chlorovirus;-_unclassified Chlorovirus;s_Acanthocystis turfacea Chlorella virus MN0810.1
M1I156_unrelaxed_rank_001_alphafold2_ptm_model_1_seed_000.pdb	1278261	species	Paramecium bursaria Chlorella virus NE-JV-1	d_Viruses;-_Varidnaviria;k_Bamfordvirae;p_Nucleocytoviricota;c_Megaviricetes;o_Algavirales;f_Phycodnaviridae;g_Chlorovirus;-_unclassified Chlorovirus;s_Paramecium bursaria Chlorella virus NE-JV-1
M1I169_unrelaxed_rank_001_alphafold2_ptm_model_2_seed_000.pdb	1278261	species	Paramecium bursaria Chlorella virus NE-JV-1	d_Viruses;-_Varidnaviria;k_Bamfordvirae;p_Nucleocytoviricota;c_Megaviricetes;o_Algavirales;f_Phycodnaviridae;g_Chlorovirus;-_unclassified Chlorovirus;s_Paramecium bursaria Chlorella virus NE-JV-1
M1I183_unrelaxed_rank_001_alphafold2_ptm_model_2_seed_000.pdb	1278272	species	Acanthocystis turfacea Chlorella virus MN0810.1	d_Viruses;-_Varidnaviria;k_Bamfordvirae;p_Nucleocytoviricota;c_Megaviricetes;o_Algavirales;f_Phycodnaviridae;g_Chlorovirus;-_unclassified Chlorovirus;s_Acanthocystis turfacea Chlorella virus MN0810.1
M1I192_unrelaxed_rank_001_alphafold2_ptm_model_2_seed_000.pdb	1278261	species	Paramecium bursaria Chlorella virus NE-JV-1	d_Viruses;-_Varidnaviria;k_Bamfordvirae;p_Nucleocytoviricota;c_Megaviricetes;o_Algavirales;f_Phycodnaviridae;g_Chlorovirus;-_unclassified Chlorovirus;s_Paramecium bursaria Chlorella virus NE-JV-1
M1I1C1_unrelaxed_rank_001_alphafold2_ptm_model_1_seed_000.pdb	1278272	species	Acanthocystis turfacea Chlorella virus MN0810.1	d_Viruses;-_Varidnaviria;k_Bamfordvirae;p_Nucleocytoviricota;c_Megaviricetes;o_Algavirales;f_Phycodnaviridae;g_Chlorovirus;-_unclassified Chlorovirus;s_Acanthocystis turfacea Chlorella virus MN0810.1
M1I1C8_unrelaxed_rank_001_alphafold2_ptm_model_1_seed_000.pdb	1278263	species	Paramecium bursaria Chlorella virus NW665.2	d_Viruses;-_Varidnaviria;k_Bamfordvirae;p_Nucleocytoviricota;c_Megaviricetes;o_Algavirales;f_Phycodnaviridae;g_Chlorovirus;-_unclassified Chlorovirus;s_Paramecium bursaria Chlorella virus NW665.2
M1I1D5_unrelaxed_rank_001_alphafold2_ptm_model_2_seed_000.pdb	1278261	species	Paramecium bursaria Chlorella virus NE-JV-1	d_Viruses;-_Varidnaviria;k_Bamfordvirae;p_Nucleocytoviricota;c_Megaviricetes;o_Algavirales;f_Phycodnaviridae;g_Chlorovirus;-_unclassified Chlorovirus;s_Paramecium bursaria Chlorella virus NE-JV-1
M1I1T4_unrelaxed_rank_001_alphafold2_ptm_model_3_seed_000.pdb	1278261	species	Paramecium bursaria Chlorella virus NE-JV-1	d_Viruses;-_Varidnaviria;k_Bamfordvirae;p_Nucleocytoviricota;c_Megaviricetes;o_Algavirales;f_Phycodnaviridae;g_Chlorovirus;-_unclassified Chlorovirus;s_Paramecium bursaria Chlorella virus NE-JV-1
M1I1U0_unrelaxed_rank_001_alphafold2_ptm_model_3_seed_000.pdb	1278261	species	Paramecium bursaria Chlorella virus NE-JV-1	d_Viruses;-_Varidnaviria;k_Bamfordvirae;p_Nucleocytoviricota;c_Megaviricetes;o_Algavirales;f_Phycodnaviridae;g_Chlorovirus;-_unclassified Chlorovirus;s_Paramecium bursaria Chlorella virus NE-JV-1
M1I1U4_unrelaxed_rank_001_alphafold2_ptm_model_3_seed_000.pdb	1278263	species	Paramecium bursaria Chlorella virus NW665.2	d_Viruses;-_Varidnaviria;k_Bamfordvirae;p_Nucleocytoviricota;c_Megaviricetes;o_Algavirales;f_Phycodnaviridae;g_Chlorovirus;-_unclassified Chlorovirus;s_Paramecium bursaria Chlorella virus NW665.2
M1I1W5_unrelaxed_rank_001_alphafold2_ptm_model_3_seed_000.pdb	1278261	species	Paramecium bursaria Chlorella virus NE-JV-1	d_Viruses;-_Varidnaviria;k_Bamfordvirae;p_Nucleocytoviricota;c_Megaviricetes;o_Algavirales;f_Phycodnaviridae;g_Chlorovirus;-_unclassified Chlorovirus;s_Paramecium bursaria Chlorella virus NE-JV-1
M1I1X0_unrelaxed_rank_001_alphafold2_ptm_model_3_seed_000.pdb	1278274	species	Acanthocystis turfacea Chlorella virus NE-JV-2	d_Viruses;-_Varidnaviria;k_Bamfordvirae;p_Nucleocytoviricota;c_Megaviricetes;o_Algavirales;f_Phycodnaviridae;g_Chlorovirus;-_unclassified Chlorovirus;s_Acanthocystis turfacea Chlorella virus NE-JV-2
M1I216_unrelaxed_rank_001_alphafold2_ptm_model_1_seed_000.pdb	240271	species	Paramecium bursaria Chlorella virus NY2B	d_Viruses;-_Varidnaviria;k_Bamfordvirae;p_Nucleocytoviricota;c_Megaviricetes;o_Algavirales;f_Phycodnaviridae;g_Chlorovirus;-_unclassified Chlorovirus;s_Paramecium bursaria Chlorella virus NY2B
M1I225_unrelaxed_rank_001_alphafold2_ptm_model_3_seed_000.pdb	240271	species	Paramecium bursaria Chlorella virus NY2B	d_Viruses;-_Varidnaviria;k_Bamfordvirae;p_Nucleocytoviricota;c_Megaviricetes;o_Algavirales;f_Phycodnaviridae;g_Chlorovirus;-_unclassified Chlorovirus;s_Paramecium bursaria Chlorella virus NY2B
M1I281_unrelaxed_rank_001_alphafold2_ptm_model_1_seed_000.pdb	1278273	species	Acanthocystis turfacea Chlorella virus MO0605SPH	d_Viruses;-_Varidnaviria;k_Bamfordvirae;p_Nucleocytoviricota;c_Megaviricetes;o_Algavirales;f_Phycodnaviridae;g_Chlorovirus;-_unclassified Chlorovirus;s_Acanthocystis turfacea Chlorella virus MO0605SPH
M1I283_unrelaxed_rank_001_alphafold2_ptm_model_5_seed_000.pdb	1278274	species	Acanthocystis turfacea Chlorella virus NE-JV-2	d_Viruses;-_Varidnaviria;k_Bamfordvirae;p_Nucleocytoviricota;c_Megaviricetes;o_Algavirales;f_Phycodnaviridae;g_Chlorovirus;-_unclassified Chlorovirus;s_Acanthocystis turfacea Chlorella virus NE-JV-2
M1I294_unrelaxed_rank_001_alphafold2_ptm_model_1_seed_000.pdb	1278261	species	Paramecium bursaria Chlorella virus NE-JV-1	d_Viruses;-_Varidnaviria;k_Bamfordvirae;p_Nucleocytoviricota;c_Megaviricetes;o_Algavirales;f_Phycodnaviridae;g_Chlorovirus;-_unclassified Chlorovirus;s_Paramecium bursaria Chlorella virus NE-JV-1
M1I2U5_unrelaxed_rank_001_alphafold2_ptm_model_3_seed_000.pdb	1278261	species	Paramecium bursaria Chlorella virus NE-JV-1	d_Viruses;-_Varidnaviria;k_Bamfordvirae;p_Nucleocytoviricota;c_Megaviricetes;o_Algavirales;f_Phycodnaviridae;g_Chlorovirus;-_unclassified Chlorovirus;s_Paramecium bursaria Chlorella virus NE-JV-1
M1I2U8_unrelaxed_rank_001_alphafold2_ptm_model_1_seed_000.pdb	1278251	species	Paramecium bursaria Chlorella virus CZ-2	d_Viruses;-_Varidnaviria;k_Bamfordvirae;p_Nucleocytoviricota;c_Megaviricetes;o_Algavirales;f_Phycodnaviridae;g_Chlorovirus;-_unclassified Chlorovirus;s_Paramecium bursaria Chlorella virus CZ-2
M1I2V0_unrelaxed_rank_001_alphafold2_ptm_model_3_seed_000.pdb	1278261	species	Paramecium bursaria Chlorella virus NE-JV-1	d_Viruses;-_Varidnaviria;k_Bamfordvirae;p_Nucleocytoviricota;c_Megaviricetes;o_Algavirales;f_Phycodnaviridae;g_Chlorovirus;-_unclassified Chlorovirus;s_Paramecium bursaria Chlorella virus NE-JV-1
M1I2V4_unrelaxed_rank_001_alphafold2_ptm_model_1_seed_000.pdb	1278261	species	Paramecium bursaria Chlorella virus NE-JV-1	d_Viruses;-_Varidnaviria;k_Bamfordvirae;p_Nucleocytoviricota;c_Megaviricetes;o_Algavirales;f_Phycodnaviridae;g_Chlorovirus;-_unclassified Chlorovirus;s_Paramecium bursaria Chlorella virus NE-JV-1
M1I2V9_unrelaxed_rank_001_alphafold2_ptm_model_1_seed_000.pdb	1278261	species	Paramecium bursaria Chlorella virus NE-JV-1	d_Viruses;-_Varidnaviria;k_Bamfordvirae;p_Nucleocytoviricota;c_Megaviricetes;o_Algavirales;f_Phycodnaviridae;g_Chlorovirus;-_unclassified Chlorovirus;s_Paramecium bursaria Chlorella virus NE-JV-1
M1I2W8_unrelaxed_rank_001_alphafold2_ptm_model_2_seed_000.pdb	1278261	species	Paramecium bursaria Chlorella virus NE-JV-1	d_Viruses;-_Varidnaviria;k_Bamfordvirae;p_Nucleocytoviricota;c_Megaviricetes;o_Algavirales;f_Phycodnaviridae;g_Chlorovirus;-_unclassified Chlorovirus;s_Paramecium bursaria Chlorella virus NE-JV-1
M1I2X9_unrelaxed_rank_001_alphafold2_ptm_model_3_seed_000.pdb	1278261	species	Paramecium bursaria Chlorella virus NE-JV-1	d_Viruses;-_Varidnaviria;k_Bamfordvirae;p_Nucleocytoviricota;c_Megaviricetes;o_Algavirales;f_Phycodnaviridae;g_Chlorovirus;-_unclassified Chlorovirus;s_Paramecium bursaria Chlorella virus NE-JV-1
M1I2Y4_unrelaxed_rank_001_alphafold2_ptm_model_5_seed_000.pdb	1278261	species	Paramecium bursaria Chlorella virus NE-JV-1	d_Viruses;-_Varidnaviria;k_Bamfordvirae;p_Nucleocytoviricota;c_Megaviricetes;o_Algavirales;f_Phycodnaviridae;g_Chlorovirus;-_unclassified Chlorovirus;s_Paramecium bursaria Chlorella virus NE-JV-1
M1I2Y5_unrelaxed_rank_001_alphafold2_ptm_model_4_seed_000.pdb	83442	species	Paramecium bursaria Chlorella virus NYs1	d_Viruses;-_Varidnaviria;k_Bamfordvirae;p_Nucleocytoviricota;c_Megaviricetes;o_Algavirales;f_Phycodnaviridae;g_Chlorovirus;s_Paramecium bursaria Chlorella virus NYs1
M1I313_unrelaxed_rank_001_alphafold2_ptm_model_5_seed_000.pdb	1278261	species	Paramecium bursaria Chlorella virus NE-JV-1	d_Viruses;-_Varidnaviria;k_Bamfordvirae;p_Nucleocytoviricota;c_Megaviricetes;o_Algavirales;f_Phycodnaviridae;g_Chlorovirus;-_unclassified Chlorovirus;s_Paramecium bursaria Chlorella virus NE-JV-1
M1I3V0_unrelaxed_rank_001_alphafold2_ptm_model_3_seed_000.pdb	1278262	species	Paramecium bursaria Chlorella virus NE-JV-4	d_Viruses;-_Varidnaviria;k_Bamfordvirae;p_Nucleocytoviricota;c_Megaviricetes;o_Algavirales;f_Phycodnaviridae;g_Chlorovirus;-_unclassified Chlorovirus;s_Paramecium bursaria Chlorella virus NE-JV-4
M1I3W5_unrelaxed_rank_001_alphafold2_ptm_model_3_seed_000.pdb	1278255	species	Paramecium bursaria Chlorella virus Fr5L	d_Viruses;-_Varidnaviria;k_Bamfordvirae;p_Nucleocytoviricota;c_Megaviricetes;o_Algavirales;f_Phycodnaviridae;g_Chlorovirus;-_unclassified Chlorovirus;s_Paramecium bursaria Chlorella virus Fr5L
M1I3X5_unrelaxed_rank_001_alphafold2_ptm_model_2_seed_000.pdb	1278262	species	Paramecium bursaria Chlorella virus NE-JV-4	d_Viruses;-_Varidnaviria;k_Bamfordvirae;p_Nucleocytoviricota;c_Megaviricetes;o_Algavirales;f_Phycodnaviridae;g_Chlorovirus;-_unclassified Chlorovirus;s_Paramecium bursaria Chlorella virus NE-JV-4
M1I3Y3_unrelaxed_rank_001_alphafold2_ptm_model_2_seed_000.pdb	1278262	species	Paramecium bursaria Chlorella virus NE-JV-4	d_Viruses;-_Varidnaviria;k_Bamfordvirae;p_Nucleocytoviricota;c_Megaviricetes;o_Algavirales;f_Phycodnaviridae;g_Chlorovirus;-_unclassified Chlorovirus;s_Paramecium bursaria Chlorella virus NE-JV-4
M1I408_unrelaxed_rank_001_alphafold2_ptm_model_3_seed_000.pdb	1278262	species	Paramecium bursaria Chlorella virus NE-JV-4	d_Viruses;-_Varidnaviria;k_Bamfordvirae;p_Nucleocytoviricota;c_Megaviricetes;o_Algavirales;f_Phycodnaviridae;g_Chlorovirus;-_unclassified Chlorovirus;s_Paramecium bursaria Chlorella virus NE-JV-4
M1I461_unrelaxed_rank_001_alphafold2_ptm_model_2_seed_000.pdb	1278255	species	Paramecium bursaria Chlorella virus Fr5L	d_Viruses;-_Varidnaviria;k_Bamfordvirae;p_Nucleocytoviricota;c_Megaviricetes;o_Algavirales;f_Phycodnaviridae;g_Chlorovirus;-_unclassified Chlorovirus;s_Paramecium bursaria Chlorella virus Fr5L
M1I480_unrelaxed_rank_001_alphafold2_ptm_model_3_seed_000.pdb	1278255	species	Paramecium bursaria Chlorella virus Fr5L	d_Viruses;-_Varidnaviria;k_Bamfordvirae;p_Nucleocytoviricota;c_Megaviricetes;o_Algavirales;f_Phycodnaviridae;g_Chlorovirus;-_unclassified Chlorovirus;s_Paramecium bursaria Chlorella virus Fr5L
M1I495_unrelaxed_rank_001_alphafold2_ptm_model_5_seed_000.pdb	1278275	species	Acanthocystis turfacea Chlorella virus NE-JV-3	d_Viruses;-_Varidnaviria;k_Bamfordvirae;p_Nucleocytoviricota;c_Megaviricetes;o_Algavirales;f_Phycodnaviridae;g_Chlorovirus;-_unclassified Chlorovirus;s_Acanthocystis turfacea Chlorella virus NE-JV-3
M1I4C2_unrelaxed_rank_001_alphafold2_ptm_model_3_seed_000.pdb	1278262	species	Paramecium bursaria Chlorella virus NE-JV-4	d_Viruses;-_Varidnaviria;k_Bamfordvirae;p_Nucleocytoviricota;c_Megaviricetes;o_Algavirales;f_Phycodnaviridae;g_Chlorovirus;-_unclassified Chlorovirus;s_Paramecium bursaria Chlorella virus NE-JV-4
M1I4D9_unrelaxed_rank_001_alphafold2_ptm_model_3_seed_000.pdb	1278265	species	Paramecium bursaria Chlorella virus OR0704.2.2	d_Viruses;-_Varidnaviria;k_Bamfordvirae;p_Nucleocytoviricota;c_Megaviricetes;o_Algavirales;f_Phycodnaviridae;g_Chlorovirus;-_unclassified Chlorovirus;s_Paramecium bursaria Chlorella virus OR0704.2.2
M1I5X1_unrelaxed_rank_001_alphafold2_ptm_model_3_seed_000.pdb	1278278	species	Acanthocystis turfacea Chlorella virus TN603.4.2	d_Viruses;-_Varidnaviria;k_Bamfordvirae;p_Nucleocytoviricota;c_Megaviricetes;o_Algavirales;f_Phycodnaviridae;g_Chlorovirus;-_unclassified Chlorovirus;s_Acanthocystis turfacea Chlorella virus TN603.4.2
M1I5Y4_unrelaxed_rank_001_alphafold2_ptm_model_3_seed_000.pdb	1278263	species	Paramecium bursaria Chlorella virus NW665.2	d_Viruses;-_Varidnaviria;k_Bamfordvirae;p_Nucleocytoviricota;c_Megaviricetes;o_Algavirales;f_Phycodnaviridae;g_Chlorovirus;-_unclassified Chlorovirus;s_Paramecium bursaria Chlorella virus NW665.2
M1I5Z2_unrelaxed_rank_001_alphafold2_ptm_model_5_seed_000.pdb	1278276	species	Acanthocystis turfacea Chlorella virus NTS-1	d_Viruses;-_Varidnaviria;k_Bamfordvirae;p_Nucleocytoviricota;c_Megaviricetes;o_Algavirales;f_Phycodnaviridae;g_Chlorovirus;-_unclassified Chlorovirus;s_Acanthocystis turfacea Chlorella virus NTS-1
M1I624_unrelaxed_rank_001_alphafold2_ptm_model_5_seed_000.pdb	1278276	species	Acanthocystis turfacea Chlorella virus NTS-1	d_Viruses;-_Varidnaviria;k_Bamfordvirae;p_Nucleocytoviricota;c_Megaviricetes;o_Algavirales;f_Phycodnaviridae;g_Chlorovirus;-_unclassified Chlorovirus;s_Acanthocystis turfacea Chlorella virus NTS-1
M1I626_unrelaxed_rank_001_alphafold2_ptm_model_1_seed_000.pdb	1278278	species	Acanthocystis turfacea Chlorella virus TN603.4.2	d_Viruses;-_Varidnaviria;k_Bamfordvirae;p_Nucleocytoviricota;c_Megaviricetes;o_Algavirales;f_Phycodnaviridae;g_Chlorovirus;-_unclassified Chlorovirus;s_Acanthocystis turfacea Chlorella virus TN603.4.2
M1I646_unrelaxed_rank_001_alphafold2_ptm_model_2_seed_000.pdb	1278263	species	Paramecium bursaria Chlorella virus NW665.2	d_Viruses;-_Varidnaviria;k_Bamfordvirae;p_Nucleocytoviricota;c_Megaviricetes;o_Algavirales;f_Phycodnaviridae;g_Chlorovirus;-_unclassified Chlorovirus;s_Paramecium bursaria Chlorella virus NW665.2
M1I650_unrelaxed_rank_001_alphafold2_ptm_model_3_seed_000.pdb	1278276	species	Acanthocystis turfacea Chlorella virus NTS-1	d_Viruses;-_Varidnaviria;k_Bamfordvirae;p_Nucleocytoviricota;c_Megaviricetes;o_Algavirales;f_Phycodnaviridae;g_Chlorovirus;-_unclassified Chlorovirus;s_Acanthocystis turfacea Chlorella virus NTS-1
M1I663_unrelaxed_rank_001_alphafold2_ptm_model_3_seed_000.pdb	1278276	species	Acanthocystis turfacea Chlorella virus NTS-1	d_Viruses;-_Varidnaviria;k_Bamfordvirae;p_Nucleocytoviricota;c_Megaviricetes;o_Algavirales;f_Phycodnaviridae;g_Chlorovirus;-_unclassified Chlorovirus;s_Acanthocystis turfacea Chlorella virus NTS-1
M1I6B4_unrelaxed_rank_001_alphafold2_ptm_model_2_seed_000.pdb	1278263	species	Paramecium bursaria Chlorella virus NW665.2	d_Viruses;-_Varidnaviria;k_Bamfordvirae;p_Nucleocytoviricota;c_Megaviricetes;o_Algavirales;f_Phycodnaviridae;g_Chlorovirus;-_unclassified Chlorovirus;s_Paramecium bursaria Chlorella virus NW665.2
M1I6C8_unrelaxed_rank_001_alphafold2_ptm_model_2_seed_000.pdb	1278263	species	Paramecium bursaria Chlorella virus NW665.2	d_Viruses;-_Varidnaviria;k_Bamfordvirae;p_Nucleocytoviricota;c_Megaviricetes;o_Algavirales;f_Phycodnaviridae;g_Chlorovirus;-_unclassified Chlorovirus;s_Paramecium bursaria Chlorella virus NW665.2
M1I6V8_unrelaxed_rank_001_alphafold2_ptm_model_2_seed_000.pdb	1278263	species	Paramecium bursaria Chlorella virus NW665.2	d_Viruses;-_Varidnaviria;k_Bamfordvirae;p_Nucleocytoviricota;c_Megaviricetes;o_Algavirales;f_Phycodnaviridae;g_Chlorovirus;-_unclassified Chlorovirus;s_Paramecium bursaria Chlorella virus NW665.2
M1I6W3_unrelaxed_rank_001_alphafold2_ptm_model_1_seed_000.pdb	1278257	species	Paramecium bursaria Chlorella virus IL-5-2s1	d_Viruses;-_Varidnaviria;k_Bamfordvirae;p_Nucleocytoviricota;c_Megaviricetes;o_Algavirales;f_Phycodnaviridae;g_Chlorovirus;-_unclassified Chlorovirus;s_Paramecium bursaria Chlorella virus IL-5-2s1
M1I6X6_unrelaxed_rank_001_alphafold2_ptm_model_2_seed_000.pdb	1278279	species	Acanthocystis turfacea Chlorella virus WI0606	d_Viruses;-_Varidnaviria;k_Bamfordvirae;p_Nucleocytoviricota;c_Megaviricetes;o_Algavirales;f_Phycodnaviridae;g_Chlorovirus;-_unclassified Chlorovirus;s_Acanthocystis turfacea Chlorella virus WI0606
M1I6X8_unrelaxed_rank_001_alphafold2_ptm_model_1_seed_000.pdb	1278263	species	Paramecium bursaria Chlorella virus NW665.2	d_Viruses;-_Varidnaviria;k_Bamfordvirae;p_Nucleocytoviricota;c_Megaviricetes;o_Algavirales;f_Phycodnaviridae;g_Chlorovirus;-_unclassified Chlorovirus;s_Paramecium bursaria Chlorella virus NW665.2
M1I6Y0_unrelaxed_rank_001_alphafold2_ptm_model_2_seed_000.pdb	240271	species	Paramecium bursaria Chlorella virus NY2B	d_Viruses;-_Varidnaviria;k_Bamfordvirae;p_Nucleocytoviricota;c_Megaviricetes;o_Algavirales;f_Phycodnaviridae;g_Chlorovirus;-_unclassified Chlorovirus;s_Paramecium bursaria Chlorella virus NY2B
M1I6Z5_unrelaxed_rank_001_alphafold2_ptm_model_3_seed_000.pdb	1278279	species	Acanthocystis turfacea Chlorella virus WI0606	d_Viruses;-_Varidnaviria;k_Bamfordvirae;p_Nucleocytoviricota;c_Megaviricetes;o_Algavirales;f_Phycodnaviridae;g_Chlorovirus;-_unclassified Chlorovirus;s_Acanthocystis turfacea Chlorella virus WI0606
M1I718_unrelaxed_rank_001_alphafold2_ptm_model_1_seed_000.pdb	240271	species	Paramecium bursaria Chlorella virus NY2B	d_Viruses;-_Varidnaviria;k_Bamfordvirae;p_Nucleocytoviricota;c_Megaviricetes;o_Algavirales;f_Phycodnaviridae;g_Chlorovirus;-_unclassified Chlorovirus;s_Paramecium bursaria Chlorella virus NY2B
M1I7D5_unrelaxed_rank_001_alphafold2_ptm_model_1_seed_000.pdb	1278279	species	Acanthocystis turfacea Chlorella virus WI0606	d_Viruses;-_Varidnaviria;k_Bamfordvirae;p_Nucleocytoviricota;c_Megaviricetes;o_Algavirales;f_Phycodnaviridae;g_Chlorovirus;-_unclassified Chlorovirus;s_Acanthocystis turfacea Chlorella virus WI0606
M1I7F1_unrelaxed_rank_001_alphafold2_ptm_model_1_seed_000.pdb	1278258	species	Paramecium bursaria Chlorella virus KS1B	d_Viruses;-_Varidnaviria;k_Bamfordvirae;p_Nucleocytoviricota;c_Megaviricetes;o_Algavirales;f_Phycodnaviridae;g_Chlorovirus;-_unclassified Chlorovirus;s_Paramecium bursaria Chlorella virus KS1B
M1I7I1_unrelaxed_rank_001_alphafold2_ptm_model_3_seed_000.pdb	1278279	species	Acanthocystis turfacea Chlorella virus WI0606	d_Viruses;-_Varidnaviria;k_Bamfordvirae;p_Nucleocytoviricota;c_Megaviricetes;o_Algavirales;f_Phycodnaviridae;g_Chlorovirus;-_unclassified Chlorovirus;s_Acanthocystis turfacea Chlorella virus WI0606
M1I7Y2_unrelaxed_rank_001_alphafold2_ptm_model_3_seed_000.pdb	1283076	species	Pelagibacter phage HTVC008M	d_Viruses;-_Duplodnaviria;k_Heunggongvirae;p_Uroviricota;c_Caudoviricetes;f_Kyanoviridae;-_unclassified Kyanoviridae;s_Pelagibacter phage HTVC008M
M1I7Y6_unrelaxed_rank_001_alphafold2_ptm_model_3_seed_000.pdb	1283076	species	Pelagibacter phage HTVC008M	d_Viruses;-_Duplodnaviria;k_Heunggongvirae;p_Uroviricota;c_Caudoviricetes;f_Kyanoviridae;-_unclassified Kyanoviridae;s_Pelagibacter phage HTVC008M
M1I7Z1_unrelaxed_rank_001_alphafold2_ptm_model_3_seed_000.pdb	1283076	species	Pelagibacter phage HTVC008M	d_Viruses;-_Duplodnaviria;k_Heunggongvirae;p_Uroviricota;c_Caudoviricetes;f_Kyanoviridae;-_unclassified Kyanoviridae;s_Pelagibacter phage HTVC008M
M1I7Z9_unrelaxed_rank_001_alphafold2_ptm_model_1_seed_000.pdb	1283076	species	Pelagibacter phage HTVC008M	d_Viruses;-_Duplodnaviria;k_Heunggongvirae;p_Uroviricota;c_Caudoviricetes;f_Kyanoviridae;-_unclassified Kyanoviridae;s_Pelagibacter phage HTVC008M
M1I806_unrelaxed_rank_001_alphafold2_ptm_model_3_seed_000.pdb	1283076	species	Pelagibacter phage HTVC008M	d_Viruses;-_Duplodnaviria;k_Heunggongvirae;p_Uroviricota;c_Caudoviricetes;f_Kyanoviridae;-_unclassified Kyanoviridae;s_Pelagibacter phage HTVC008M
M1I812_unrelaxed_rank_001_alphafold2_ptm_model_3_seed_000.pdb	83442	species	Paramecium bursaria Chlorella virus NYs1	d_Viruses;-_Varidnaviria;k_Bamfordvirae;p_Nucleocytoviricota;c_Megaviricetes;o_Algavirales;f_Phycodnaviridae;g_Chlorovirus;s_Paramecium bursaria Chlorella virus NYs1
M1I816_unrelaxed_rank_001_alphafold2_ptm_model_3_seed_000.pdb	1283076	species	Pelagibacter phage HTVC008M	d_Viruses;-_Duplodnaviria;k_Heunggongvirae;p_Uroviricota;c_Caudoviricetes;f_Kyanoviridae;-_unclassified Kyanoviridae;s_Pelagibacter phage HTVC008M
M1I824_unrelaxed_rank_001_alphafold2_ptm_model_1_seed_000.pdb	1283076	species	Pelagibacter phage HTVC008M	d_Viruses;-_Duplodnaviria;k_Heunggongvirae;p_Uroviricota;c_Caudoviricetes;f_Kyanoviridae;-_unclassified Kyanoviridae;s_Pelagibacter phage HTVC008M
M1I829_unrelaxed_rank_001_alphafold2_ptm_model_1_seed_000.pdb	1283076	species	Pelagibacter phage HTVC008M	d_Viruses;-_Duplodnaviria;k_Heunggongvirae;p_Uroviricota;c_Caudoviricetes;f_Kyanoviridae;-_unclassified Kyanoviridae;s_Pelagibacter phage HTVC008M
M1I878_unrelaxed_rank_001_alphafold2_ptm_model_2_seed_000.pdb	1278258	species	Paramecium bursaria Chlorella virus KS1B	d_Viruses;-_Varidnaviria;k_Bamfordvirae;p_Nucleocytoviricota;c_Megaviricetes;o_Algavirales;f_Phycodnaviridae;g_Chlorovirus;-_unclassified Chlorovirus;s_Paramecium bursaria Chlorella virus KS1B
M1I9S3_unrelaxed_rank_001_alphafold2_ptm_model_3_seed_000.pdb	1278265	species	Paramecium bursaria Chlorella virus OR0704.2.2	d_Viruses;-_Varidnaviria;k_Bamfordvirae;p_Nucleocytoviricota;c_Megaviricetes;o_Algavirales;f_Phycodnaviridae;g_Chlorovirus;-_unclassified Chlorovirus;s_Paramecium bursaria Chlorella virus OR0704.2.2
M1I9T3_unrelaxed_rank_001_alphafold2_ptm_model_3_seed_000.pdb	1278265	species	Paramecium bursaria Chlorella virus OR0704.2.2	d_Viruses;-_Varidnaviria;k_Bamfordvirae;p_Nucleocytoviricota;c_Megaviricetes;o_Algavirales;f_Phycodnaviridae;g_Chlorovirus;-_unclassified Chlorovirus;s_Paramecium bursaria Chlorella virus OR0704.2.2
M1I9V4_unrelaxed_rank_001_alphafold2_ptm_model_2_seed_000.pdb	1278265	species	Paramecium bursaria Chlorella virus OR0704.2.2	d_Viruses;-_Varidnaviria;k_Bamfordvirae;p_Nucleocytoviricota;c_Megaviricetes;o_Algavirales;f_Phycodnaviridae;g_Chlorovirus;-_unclassified Chlorovirus;s_Paramecium bursaria Chlorella virus OR0704.2.2
M1I9Y9_unrelaxed_rank_001_alphafold2_ptm_model_3_seed_000.pdb	240263	species	Paramecium bursaria Chlorella virus MA1E	d_Viruses;-_Varidnaviria;k_Bamfordvirae;p_Nucleocytoviricota;c_Megaviricetes;o_Algavirales;f_Phycodnaviridae;g_Chlorovirus;-_unclassified Chlorovirus;s_Paramecium bursaria Chlorella virus MA1E
M1I9Z9_unrelaxed_rank_001_alphafold2_ptm_model_1_seed_000.pdb	1278265	species	Paramecium bursaria Chlorella virus OR0704.2.2	d_Viruses;-_Varidnaviria;k_Bamfordvirae;p_Nucleocytoviricota;c_Megaviricetes;o_Algavirales;f_Phycodnaviridae;g_Chlorovirus;-_unclassified Chlorovirus;s_Paramecium bursaria Chlorella virus OR0704.2.2
M1IA04_unrelaxed_rank_001_alphafold2_ptm_model_1_seed_000.pdb	1278265	species	Paramecium bursaria Chlorella virus OR0704.2.2	d_Viruses;-_Varidnaviria;k_Bamfordvirae;p_Nucleocytoviricota;c_Megaviricetes;o_Algavirales;f_Phycodnaviridae;g_Chlorovirus;-_unclassified Chlorovirus;s_Paramecium bursaria Chlorella virus OR0704.2.2
M1IA31_unrelaxed_rank_001_alphafold2_ptm_model_1_seed_000.pdb	240263	species	Paramecium bursaria Chlorella virus MA1E	d_Viruses;-_Varidnaviria;k_Bamfordvirae;p_Nucleocytoviricota;c_Megaviricetes;o_Algavirales;f_Phycodnaviridae;g_Chlorovirus;-_unclassified Chlorovirus;s_Paramecium bursaria Chlorella virus MA1E
M1IA41_unrelaxed_rank_001_alphafold2_ptm_model_3_seed_000.pdb	240263	species	Paramecium bursaria Chlorella virus MA1E	d_Viruses;-_Varidnaviria;k_Bamfordvirae;p_Nucleocytoviricota;c_Megaviricetes;o_Algavirales;f_Phycodnaviridae;g_Chlorovirus;-_unclassified Chlorovirus;s_Paramecium bursaria Chlorella virus MA1E
M1IA70_unrelaxed_rank_001_alphafold2_ptm_model_1_seed_000.pdb	1278265	species	Paramecium bursaria Chlorella virus OR0704.2.2	d_Viruses;-_Varidnaviria;k_Bamfordvirae;p_Nucleocytoviricota;c_Megaviricetes;o_Algavirales;f_Phycodnaviridae;g_Chlorovirus;-_unclassified Chlorovirus;s_Paramecium bursaria Chlorella virus OR0704.2.2
M1IA73_unrelaxed_rank_001_alphafold2_ptm_model_2_seed_000.pdb	1278277	species	Acanthocystis turfacea Chlorella virus OR0704.3	d_Viruses;-_Varidnaviria;k_Bamfordvirae;p_Nucleocytoviricota;c_Megaviricetes;o_Algavirales;f_Phycodnaviridae;g_Chlorovirus;-_unclassified Chlorovirus;s_Acanthocystis turfacea Chlorella virus OR0704.3
M1IBI0_unrelaxed_rank_001_alphafold2_ptm_model_2_seed_000.pdb	1278278	species	Acanthocystis turfacea Chlorella virus TN603.4.2	d_Viruses;-_Varidnaviria;k_Bamfordvirae;p_Nucleocytoviricota;c_Megaviricetes;o_Algavirales;f_Phycodnaviridae;g_Chlorovirus;-_unclassified Chlorovirus;s_Acanthocystis turfacea Chlorella virus TN603.4.2
M1IBI8_unrelaxed_rank_001_alphafold2_ptm_model_2_seed_000.pdb	1278279	species	Acanthocystis turfacea Chlorella virus WI0606	d_Viruses;-_Varidnaviria;k_Bamfordvirae;p_Nucleocytoviricota;c_Megaviricetes;o_Algavirales;f_Phycodnaviridae;g_Chlorovirus;-_unclassified Chlorovirus;s_Acanthocystis turfacea Chlorella virus WI0606
M1IBI9_unrelaxed_rank_001_alphafold2_ptm_model_3_seed_000.pdb	1278278	species	Acanthocystis turfacea Chlorella virus TN603.4.2	d_Viruses;-_Varidnaviria;k_Bamfordvirae;p_Nucleocytoviricota;c_Megaviricetes;o_Algavirales;f_Phycodnaviridae;g_Chlorovirus;-_unclassified Chlorovirus;s_Acanthocystis turfacea Chlorella virus TN603.4.2
M1IBJ5_unrelaxed_rank_001_alphafold2_ptm_model_1_seed_000.pdb	1278278	species	Acanthocystis turfacea Chlorella virus TN603.4.2	d_Viruses;-_Varidnaviria;k_Bamfordvirae;p_Nucleocytoviricota;c_Megaviricetes;o_Algavirales;f_Phycodnaviridae;g_Chlorovirus;-_unclassified Chlorovirus;s_Acanthocystis turfacea Chlorella virus TN603.4.2
M1IBL3_unrelaxed_rank_001_alphafold2_ptm_model_1_seed_000.pdb	1278278	species	Acanthocystis turfacea Chlorella virus TN603.4.2	d_Viruses;-_Varidnaviria;k_Bamfordvirae;p_Nucleocytoviricota;c_Megaviricetes;o_Algavirales;f_Phycodnaviridae;g_Chlorovirus;-_unclassified Chlorovirus;s_Acanthocystis turfacea Chlorella virus TN603.4.2
M1IBM1_unrelaxed_rank_001_alphafold2_ptm_model_3_seed_000.pdb	1278279	species	Acanthocystis turfacea Chlorella virus WI0606	d_Viruses;-_Varidnaviria;k_Bamfordvirae;p_Nucleocytoviricota;c_Megaviricetes;o_Algavirales;f_Phycodnaviridae;g_Chlorovirus;-_unclassified Chlorovirus;s_Acanthocystis turfacea Chlorella virus WI0606
M1IBR5_unrelaxed_rank_001_alphafold2_ptm_model_2_seed_000.pdb	1278278	species	Acanthocystis turfacea Chlorella virus TN603.4.2	d_Viruses;-_Varidnaviria;k_Bamfordvirae;p_Nucleocytoviricota;c_Megaviricetes;o_Algavirales;f_Phycodnaviridae;g_Chlorovirus;-_unclassified Chlorovirus;s_Acanthocystis turfacea Chlorella virus TN603.4.2
M1IBW6_unrelaxed_rank_001_alphafold2_ptm_model_3_seed_000.pdb	1278279	species	Acanthocystis turfacea Chlorella virus WI0606	d_Viruses;-_Varidnaviria;k_Bamfordvirae;p_Nucleocytoviricota;c_Megaviricetes;o_Algavirales;f_Phycodnaviridae;g_Chlorovirus;-_unclassified Chlorovirus;s_Acanthocystis turfacea Chlorella virus WI0606
M1IC09_unrelaxed_rank_001_alphafold2_ptm_model_3_seed_000.pdb	1278278	species	Acanthocystis turfacea Chlorella virus TN603.4.2	d_Viruses;-_Varidnaviria;k_Bamfordvirae;p_Nucleocytoviricota;c_Megaviricetes;o_Algavirales;f_Phycodnaviridae;g_Chlorovirus;-_unclassified Chlorovirus;s_Acanthocystis turfacea Chlorella virus TN603.4.2
M1IC56_unrelaxed_rank_001_alphafold2_ptm_model_3_seed_000.pdb	1278273	species	Acanthocystis turfacea Chlorella virus MO0605SPH	d_Viruses;-_Varidnaviria;k_Bamfordvirae;p_Nucleocytoviricota;c_Megaviricetes;o_Algavirales;f_Phycodnaviridae;g_Chlorovirus;-_unclassified Chlorovirus;s_Acanthocystis turfacea Chlorella virus MO0605SPH
M1ICF2_unrelaxed_rank_001_alphafold2_ptm_model_3_seed_000.pdb	1278261	species	Paramecium bursaria Chlorella virus NE-JV-1	d_Viruses;-_Varidnaviria;k_Bamfordvirae;p_Nucleocytoviricota;c_Megaviricetes;o_Algavirales;f_Phycodnaviridae;g_Chlorovirus;-_unclassified Chlorovirus;s_Paramecium bursaria Chlorella virus NE-JV-1
M1ICG7_unrelaxed_rank_001_alphafold2_ptm_model_1_seed_000.pdb	1283077	species	Pelagibacter phage HTVC010P	d_Viruses;-_Duplodnaviria;k_Heunggongvirae;p_Uroviricota;c_Caudoviricetes;-_unclassified Caudoviricetes;s_Pelagibacter phage HTVC010P
M1ICG8_unrelaxed_rank_001_alphafold2_ptm_model_3_seed_000.pdb	1278261	species	Paramecium bursaria Chlorella virus NE-JV-1	d_Viruses;-_Varidnaviria;k_Bamfordvirae;p_Nucleocytoviricota;c_Megaviricetes;o_Algavirales;f_Phycodnaviridae;g_Chlorovirus;-_unclassified Chlorovirus;s_Paramecium bursaria Chlorella virus NE-JV-1
M1ICH1_unrelaxed_rank_001_alphafold2_ptm_model_3_seed_000.pdb	1278261	species	Paramecium bursaria Chlorella virus NE-JV-1	d_Viruses;-_Varidnaviria;k_Bamfordvirae;p_Nucleocytoviricota;c_Megaviricetes;o_Algavirales;f_Phycodnaviridae;g_Chlorovirus;-_unclassified Chlorovirus;s_Paramecium bursaria Chlorella virus NE-JV-1
M1ICH2_unrelaxed_rank_001_alphafold2_ptm_model_3_seed_000.pdb	1283077	species	Pelagibacter phage HTVC010P	d_Viruses;-_Duplodnaviria;k_Heunggongvirae;p_Uroviricota;c_Caudoviricetes;-_unclassified Caudoviricetes;s_Pelagibacter phage HTVC010P
M1ICI2_unrelaxed_rank_001_alphafold2_ptm_model_3_seed_000.pdb	1278279	species	Acanthocystis turfacea Chlorella virus WI0606	d_Viruses;-_Varidnaviria;k_Bamfordvirae;p_Nucleocytoviricota;c_Megaviricetes;o_Algavirales;f_Phycodnaviridae;g_Chlorovirus;-_unclassified Chlorovirus;s_Acanthocystis turfacea Chlorella virus WI0606
M1ICI3_unrelaxed_rank_001_alphafold2_ptm_model_1_seed_000.pdb	1283077	species	Pelagibacter phage HTVC010P	d_Viruses;-_Duplodnaviria;k_Heunggongvirae;p_Uroviricota;c_Caudoviricetes;-_unclassified Caudoviricetes;s_Pelagibacter phage HTVC010P
M1ICJ1_unrelaxed_rank_001_alphafold2_ptm_model_1_seed_000.pdb	1283076	species	Pelagibacter phage HTVC008M	d_Viruses;-_Duplodnaviria;k_Heunggongvirae;p_Uroviricota;c_Caudoviricetes;f_Kyanoviridae;-_unclassified Kyanoviridae;s_Pelagibacter phage HTVC008M
M1ICJ8_unrelaxed_rank_001_alphafold2_ptm_model_2_seed_000.pdb	1278261	species	Paramecium bursaria Chlorella virus NE-JV-1	d_Viruses;-_Varidnaviria;k_Bamfordvirae;p_Nucleocytoviricota;c_Megaviricetes;o_Algavirales;f_Phycodnaviridae;g_Chlorovirus;-_unclassified Chlorovirus;s_Paramecium bursaria Chlorella virus NE-JV-1
M1ICK6_unrelaxed_rank_001_alphafold2_ptm_model_3_seed_000.pdb	1283076	species	Pelagibacter phage HTVC008M	d_Viruses;-_Duplodnaviria;k_Heunggongvirae;p_Uroviricota;c_Caudoviricetes;f_Kyanoviridae;-_unclassified Kyanoviridae;s_Pelagibacter phage HTVC008M
M1ID07_unrelaxed_rank_001_alphafold2_ptm_model_3_seed_000.pdb	1283076	species	Pelagibacter phage HTVC008M	d_Viruses;-_Duplodnaviria;k_Heunggongvirae;p_Uroviricota;c_Caudoviricetes;f_Kyanoviridae;-_unclassified Kyanoviridae;s_Pelagibacter phage HTVC008M
M1ID09_unrelaxed_rank_001_alphafold2_ptm_model_2_seed_000.pdb	1278261	species	Paramecium bursaria Chlorella virus NE-JV-1	d_Viruses;-_Varidnaviria;k_Bamfordvirae;p_Nucleocytoviricota;c_Megaviricetes;o_Algavirales;f_Phycodnaviridae;g_Chlorovirus;-_unclassified Chlorovirus;s_Paramecium bursaria Chlorella virus NE-JV-1
M1ID11_unrelaxed_rank_001_alphafold2_ptm_model_1_seed_000.pdb	1283076	species	Pelagibacter phage HTVC008M	d_Viruses;-_Duplodnaviria;k_Heunggongvirae;p_Uroviricota;c_Caudoviricetes;f_Kyanoviridae;-_unclassified Kyanoviridae;s_Pelagibacter phage HTVC008M
M1ID15_unrelaxed_rank_001_alphafold2_ptm_model_3_seed_000.pdb	1278261	species	Paramecium bursaria Chlorella virus NE-JV-1	d_Viruses;-_Varidnaviria;k_Bamfordvirae;p_Nucleocytoviricota;c_Megaviricetes;o_Algavirales;f_Phycodnaviridae;g_Chlorovirus;-_unclassified Chlorovirus;s_Paramecium bursaria Chlorella virus NE-JV-1
M1ID17_unrelaxed_rank_001_alphafold2_ptm_model_3_seed_000.pdb	1283076	species	Pelagibacter phage HTVC008M	d_Viruses;-_Duplodnaviria;k_Heunggongvirae;p_Uroviricota;c_Caudoviricetes;f_Kyanoviridae;-_unclassified Kyanoviridae;s_Pelagibacter phage HTVC008M
M1ID22_unrelaxed_rank_001_alphafold2_ptm_model_1_seed_000.pdb	1283076	species	Pelagibacter phage HTVC008M	d_Viruses;-_Duplodnaviria;k_Heunggongvirae;p_Uroviricota;c_Caudoviricetes;f_Kyanoviridae;-_unclassified Kyanoviridae;s_Pelagibacter phage HTVC008M
M1ID23_unrelaxed_rank_001_alphafold2_ptm_model_2_seed_000.pdb	1278261	species	Paramecium bursaria Chlorella virus NE-JV-1	d_Viruses;-_Varidnaviria;k_Bamfordvirae;p_Nucleocytoviricota;c_Megaviricetes;o_Algavirales;f_Phycodnaviridae;g_Chlorovirus;-_unclassified Chlorovirus;s_Paramecium bursaria Chlorella virus NE-JV-1
M1ID35_unrelaxed_rank_001_alphafold2_ptm_model_1_seed_000.pdb	1278261	species	Paramecium bursaria Chlorella virus NE-JV-1	d_Viruses;-_Varidnaviria;k_Bamfordvirae;p_Nucleocytoviricota;c_Megaviricetes;o_Algavirales;f_Phycodnaviridae;g_Chlorovirus;-_unclassified Chlorovirus;s_Paramecium bursaria Chlorella virus NE-JV-1
M1ID43_unrelaxed_rank_001_alphafold2_ptm_model_1_seed_000.pdb	1283078	no rank	Pelagibacter phage HTVC011P	d_Viruses;-_Duplodnaviria;k_Heunggongvirae;p_Uroviricota;c_Caudoviricetes;f_Autographiviridae;g_Stopavirus;s_Stopavirus HTVC011P;-_Pelagibacter phage HTVC011P
M1ID45_unrelaxed_rank_001_alphafold2_ptm_model_1_seed_000.pdb	1278261	species	Paramecium bursaria Chlorella virus NE-JV-1	d_Viruses;-_Varidnaviria;k_Bamfordvirae;p_Nucleocytoviricota;c_Megaviricetes;o_Algavirales;f_Phycodnaviridae;g_Chlorovirus;-_unclassified Chlorovirus;s_Paramecium bursaria Chlorella virus NE-JV-1
M1IDS0_unrelaxed_rank_001_alphafold2_ptm_model_2_seed_000.pdb	1278274	species	Acanthocystis turfacea Chlorella virus NE-JV-2	d_Viruses;-_Varidnaviria;k_Bamfordvirae;p_Nucleocytoviricota;c_Megaviricetes;o_Algavirales;f_Phycodnaviridae;g_Chlorovirus;-_unclassified Chlorovirus;s_Acanthocystis turfacea Chlorella virus NE-JV-2
M1IDS6_unrelaxed_rank_001_alphafold2_ptm_model_1_seed_000.pdb	1283078	no rank	Pelagibacter phage HTVC011P	d_Viruses;-_Duplodnaviria;k_Heunggongvirae;p_Uroviricota;c_Caudoviricetes;f_Autographiviridae;g_Stopavirus;s_Stopavirus HTVC011P;-_Pelagibacter phage HTVC011P
M1IDV6_unrelaxed_rank_001_alphafold2_ptm_model_1_seed_000.pdb	1283079	no rank	Pelagibacter phage HTVC019P	d_Viruses;-_Duplodnaviria;k_Heunggongvirae;p_Uroviricota;c_Caudoviricetes;f_Autographiviridae;g_Pelagivirus;s_Pelagivirus HTVC019P;-_Pelagibacter phage HTVC019P
M1IDV8_unrelaxed_rank_001_alphafold2_ptm_model_2_seed_000.pdb	1283079	no rank	Pelagibacter phage HTVC019P	d_Viruses;-_Duplodnaviria;k_Heunggongvirae;p_Uroviricota;c_Caudoviricetes;f_Autographiviridae;g_Pelagivirus;s_Pelagivirus HTVC019P;-_Pelagibacter phage HTVC019P
M1IDW7_unrelaxed_rank_001_alphafold2_ptm_model_3_seed_000.pdb	1283079	no rank	Pelagibacter phage HTVC019P	d_Viruses;-_Duplodnaviria;k_Heunggongvirae;p_Uroviricota;c_Caudoviricetes;f_Autographiviridae;g_Pelagivirus;s_Pelagivirus HTVC019P;-_Pelagibacter phage HTVC019P
M1IDW8_unrelaxed_rank_001_alphafold2_ptm_model_1_seed_000.pdb	1278274	species	Acanthocystis turfacea Chlorella virus NE-JV-2	d_Viruses;-_Varidnaviria;k_Bamfordvirae;p_Nucleocytoviricota;c_Megaviricetes;o_Algavirales;f_Phycodnaviridae;g_Chlorovirus;-_unclassified Chlorovirus;s_Acanthocystis turfacea Chlorella virus NE-JV-2
M1IDY2_unrelaxed_rank_001_alphafold2_ptm_model_1_seed_000.pdb	1283079	no rank	Pelagibacter phage HTVC019P	d_Viruses;-_Duplodnaviria;k_Heunggongvirae;p_Uroviricota;c_Caudoviricetes;f_Autographiviridae;g_Pelagivirus;s_Pelagivirus HTVC019P;-_Pelagibacter phage HTVC019P
M1IE40_unrelaxed_rank_001_alphafold2_ptm_model_2_seed_000.pdb	1273744	species	Andromedavirus taylor	d_Viruses;-_Duplodnaviria;k_Heunggongvirae;p_Uroviricota;c_Caudoviricetes;g_Andromedavirus;s_Andromedavirus taylor
M1IE60_unrelaxed_rank_001_alphafold2_ptm_model_1_seed_000.pdb	2880541	no rank	Bacillus phage Curly	d_Viruses;-_Duplodnaviria;k_Heunggongvirae;p_Uroviricota;c_Caudoviricetes;g_Andromedavirus;s_Andromedavirus curly;-_Bacillus phage Curly
M1IE73_unrelaxed_rank_001_alphafold2_ptm_model_3_seed_000.pdb	2880541	no rank	Bacillus phage Curly	d_Viruses;-_Duplodnaviria;k_Heunggongvirae;p_Uroviricota;c_Caudoviricetes;g_Andromedavirus;s_Andromedavirus curly;-_Bacillus phage Curly
M1IGH7_unrelaxed_rank_001_alphafold2_ptm_model_2_seed_000.pdb	1278276	species	Acanthocystis turfacea Chlorella virus NTS-1	d_Viruses;-_Varidnaviria;k_Bamfordvirae;p_Nucleocytoviricota;c_Megaviricetes;o_Algavirales;f_Phycodnaviridae;g_Chlorovirus;-_unclassified Chlorovirus;s_Acanthocystis turfacea Chlorella virus NTS-1
M1IGP9_unrelaxed_rank_001_alphafold2_ptm_model_3_seed_000.pdb	1278276	species	Acanthocystis turfacea Chlorella virus NTS-1	d_Viruses;-_Varidnaviria;k_Bamfordvirae;p_Nucleocytoviricota;c_Megaviricetes;o_Algavirales;f_Phycodnaviridae;g_Chlorovirus;-_unclassified Chlorovirus;s_Acanthocystis turfacea Chlorella virus NTS-1
M1IGQ3_unrelaxed_rank_001_alphafold2_ptm_model_3_seed_000.pdb	1278276	species	Acanthocystis turfacea Chlorella virus NTS-1	d_Viruses;-_Varidnaviria;k_Bamfordvirae;p_Nucleocytoviricota;c_Megaviricetes;o_Algavirales;f_Phycodnaviridae;g_Chlorovirus;-_unclassified Chlorovirus;s_Acanthocystis turfacea Chlorella virus NTS-1
M1IGR3_unrelaxed_rank_001_alphafold2_ptm_model_1_seed_000.pdb	1278276	species	Acanthocystis turfacea Chlorella virus NTS-1	d_Viruses;-_Varidnaviria;k_Bamfordvirae;p_Nucleocytoviricota;c_Megaviricetes;o_Algavirales;f_Phycodnaviridae;g_Chlorovirus;-_unclassified Chlorovirus;s_Acanthocystis turfacea Chlorella virus NTS-1
M1IGV8_unrelaxed_rank_001_alphafold2_ptm_model_2_seed_000.pdb	1278276	species	Acanthocystis turfacea Chlorella virus NTS-1	d_Viruses;-_Varidnaviria;k_Bamfordvirae;p_Nucleocytoviricota;c_Megaviricetes;o_Algavirales;f_Phycodnaviridae;g_Chlorovirus;-_unclassified Chlorovirus;s_Acanthocystis turfacea Chlorella virus NTS-1
M1IHB5_unrelaxed_rank_001_alphafold2_ptm_model_2_seed_000.pdb	1278263	species	Paramecium bursaria Chlorella virus NW665.2	d_Viruses;-_Varidnaviria;k_Bamfordvirae;p_Nucleocytoviricota;c_Megaviricetes;o_Algavirales;f_Phycodnaviridae;g_Chlorovirus;-_unclassified Chlorovirus;s_Paramecium bursaria Chlorella virus NW665.2
M1IHX5_unrelaxed_rank_001_alphafold2_ptm_model_1_seed_000.pdb	1278263	species	Paramecium bursaria Chlorella virus NW665.2	d_Viruses;-_Varidnaviria;k_Bamfordvirae;p_Nucleocytoviricota;c_Megaviricetes;o_Algavirales;f_Phycodnaviridae;g_Chlorovirus;-_unclassified Chlorovirus;s_Paramecium bursaria Chlorella virus NW665.2
M1IHZ6_unrelaxed_rank_001_alphafold2_ptm_model_1_seed_000.pdb	1278263	species	Paramecium bursaria Chlorella virus NW665.2	d_Viruses;-_Varidnaviria;k_Bamfordvirae;p_Nucleocytoviricota;c_Megaviricetes;o_Algavirales;f_Phycodnaviridae;g_Chlorovirus;-_unclassified Chlorovirus;s_Paramecium bursaria Chlorella virus NW665.2
M1II67_unrelaxed_rank_001_alphafold2_ptm_model_2_seed_000.pdb	1278263	species	Paramecium bursaria Chlorella virus NW665.2	d_Viruses;-_Varidnaviria;k_Bamfordvirae;p_Nucleocytoviricota;c_Megaviricetes;o_Algavirales;f_Phycodnaviridae;g_Chlorovirus;-_unclassified Chlorovirus;s_Paramecium bursaria Chlorella virus NW665.2
M1IIG6_unrelaxed_rank_001_alphafold2_ptm_model_3_seed_000.pdb	240271	species	Paramecium bursaria Chlorella virus NY2B	d_Viruses;-_Varidnaviria;k_Bamfordvirae;p_Nucleocytoviricota;c_Megaviricetes;o_Algavirales;f_Phycodnaviridae;g_Chlorovirus;-_unclassified Chlorovirus;s_Paramecium bursaria Chlorella virus NY2B
M1IML9_unrelaxed_rank_001_alphafold2_ptm_model_1_seed_000.pdb	1278278	species	Acanthocystis turfacea Chlorella virus TN603.4.2	d_Viruses;-_Varidnaviria;k_Bamfordvirae;p_Nucleocytoviricota;c_Megaviricetes;o_Algavirales;f_Phycodnaviridae;g_Chlorovirus;-_unclassified Chlorovirus;s_Acanthocystis turfacea Chlorella virus TN603.4.2
M1IMN9_unrelaxed_rank_001_alphafold2_ptm_model_5_seed_000.pdb	1278278	species	Acanthocystis turfacea Chlorella virus TN603.4.2	d_Viruses;-_Varidnaviria;k_Bamfordvirae;p_Nucleocytoviricota;c_Megaviricetes;o_Algavirales;f_Phycodnaviridae;g_Chlorovirus;-_unclassified Chlorovirus;s_Acanthocystis turfacea Chlorella virus TN603.4.2
M1IN14_unrelaxed_rank_001_alphafold2_ptm_model_3_seed_000.pdb	1278278	species	Acanthocystis turfacea Chlorella virus TN603.4.2	d_Viruses;-_Varidnaviria;k_Bamfordvirae;p_Nucleocytoviricota;c_Megaviricetes;o_Algavirales;f_Phycodnaviridae;g_Chlorovirus;-_unclassified Chlorovirus;s_Acanthocystis turfacea Chlorella virus TN603.4.2
M1IN20_unrelaxed_rank_001_alphafold2_ptm_model_1_seed_000.pdb	1278278	species	Acanthocystis turfacea Chlorella virus TN603.4.2	d_Viruses;-_Varidnaviria;k_Bamfordvirae;p_Nucleocytoviricota;c_Megaviricetes;o_Algavirales;f_Phycodnaviridae;g_Chlorovirus;-_unclassified Chlorovirus;s_Acanthocystis turfacea Chlorella virus TN603.4.2
M1INC8_unrelaxed_rank_001_alphafold2_ptm_model_3_seed_000.pdb	1278279	species	Acanthocystis turfacea Chlorella virus WI0606	d_Viruses;-_Varidnaviria;k_Bamfordvirae;p_Nucleocytoviricota;c_Megaviricetes;o_Algavirales;f_Phycodnaviridae;g_Chlorovirus;-_unclassified Chlorovirus;s_Acanthocystis turfacea Chlorella virus WI0606
M1IP02_unrelaxed_rank_001_alphafold2_ptm_model_3_seed_000.pdb	1283077	species	Pelagibacter phage HTVC010P	d_Viruses;-_Duplodnaviria;k_Heunggongvirae;p_Uroviricota;c_Caudoviricetes;-_unclassified Caudoviricetes;s_Pelagibacter phage HTVC010P
M1IP05_unrelaxed_rank_001_alphafold2_ptm_model_1_seed_000.pdb	1283077	species	Pelagibacter phage HTVC010P	d_Viruses;-_Duplodnaviria;k_Heunggongvirae;p_Uroviricota;c_Caudoviricetes;-_unclassified Caudoviricetes;s_Pelagibacter phage HTVC010P
M1IP19_unrelaxed_rank_001_alphafold2_ptm_model_1_seed_000.pdb	1283077	species	Pelagibacter phage HTVC010P	d_Viruses;-_Duplodnaviria;k_Heunggongvirae;p_Uroviricota;c_Caudoviricetes;-_unclassified Caudoviricetes;s_Pelagibacter phage HTVC010P
M1IP54_unrelaxed_rank_001_alphafold2_ptm_model_3_seed_000.pdb	1283076	species	Pelagibacter phage HTVC008M	d_Viruses;-_Duplodnaviria;k_Heunggongvirae;p_Uroviricota;c_Caudoviricetes;f_Kyanoviridae;-_unclassified Kyanoviridae;s_Pelagibacter phage HTVC008M
M1IP59_unrelaxed_rank_001_alphafold2_ptm_model_5_seed_000.pdb	1283076	species	Pelagibacter phage HTVC008M	d_Viruses;-_Duplodnaviria;k_Heunggongvirae;p_Uroviricota;c_Caudoviricetes;f_Kyanoviridae;-_unclassified Kyanoviridae;s_Pelagibacter phage HTVC008M
M1IQQ3_unrelaxed_rank_001_alphafold2_ptm_model_1_seed_000.pdb	2884419	no rank	Bacillus phage Finn	d_Viruses;-_Duplodnaviria;k_Heunggongvirae;p_Uroviricota;c_Caudoviricetes;g_Andromedavirus;s_Andromedavirus finn;-_Bacillus phage Finn
M1IQR6_unrelaxed_rank_001_alphafold2_ptm_model_3_seed_000.pdb	2884419	no rank	Bacillus phage Finn	d_Viruses;-_Duplodnaviria;k_Heunggongvirae;p_Uroviricota;c_Caudoviricetes;g_Andromedavirus;s_Andromedavirus finn;-_Bacillus phage Finn
M1IRC5_unrelaxed_rank_001_alphafold2_ptm_model_3_seed_000.pdb	1277892	species	Streptococcus phage phiST1	d_Viruses;-_Duplodnaviria;k_Heunggongvirae;p_Uroviricota;c_Caudoviricetes;-_unclassified Caudoviricetes;s_Streptococcus phage phiST1
M1J423_unrelaxed_rank_001_alphafold2_ptm_model_2_seed_000.pdb	10456	no rank	Spodoptera littoralis nucleopolyhedrovirus	d_Viruses;c_Naldaviricetes;o_Lefavirales;f_Baculoviridae;g_Alphabaculovirus;s_Alphabaculovirus splittoralis;-_Spodoptera littoralis nucleopolyhedrovirus
M1J4A2_unrelaxed_rank_001_alphafold2_ptm_model_2_seed_000.pdb	10456	no rank	Spodoptera littoralis nucleopolyhedrovirus	d_Viruses;c_Naldaviricetes;o_Lefavirales;f_Baculoviridae;g_Alphabaculovirus;s_Alphabaculovirus splittoralis;-_Spodoptera littoralis nucleopolyhedrovirus
M1J4D1_unrelaxed_rank_001_alphafold2_ptm_model_1_seed_000.pdb	10456	no rank	Spodoptera littoralis nucleopolyhedrovirus	d_Viruses;c_Naldaviricetes;o_Lefavirales;f_Baculoviridae;g_Alphabaculovirus;s_Alphabaculovirus splittoralis;-_Spodoptera littoralis nucleopolyhedrovirus
M1J9I3_unrelaxed_rank_001_alphafold2_ptm_model_2_seed_000.pdb	1291515	species	Acheta domesticus volvovirus	d_Viruses;-_unclassified viruses;-_unclassified DNA viruses;-_unclassified ssDNA viruses;-_Volvovirus;s_Acheta domesticus volvovirus
M1JAA4_unrelaxed_rank_001_alphafold2_ptm_model_3_seed_000.pdb	10967	no rank	Porcine rotavirus A	d_Viruses;-_Riboviria;k_Orthornavirae;p_Duplornaviricota;c_Resentoviricetes;o_Reovirales;f_Sedoreoviridae;g_Rotavirus;s_Rotavirus A;-_Porcine rotavirus A
M1JAW7_unrelaxed_rank_001_alphafold2_ptm_model_3_seed_000.pdb	2052685	no rank	Citrus leprosis virus C2	d_Viruses;-_Riboviria;k_Orthornavirae;p_Kitrinoviricota;c_Alsuviricetes;o_Martellivirales;f_Kitaviridae;g_Cilevirus;s_Cilevirus colombiaense;-_Citrus leprosis virus C2
M1JMW4_unrelaxed_rank_001_alphafold2_ptm_model_3_seed_000.pdb	187397	species	Emiliania huxleyi virus 99B1	d_Viruses;-_Varidnaviria;k_Bamfordvirae;p_Nucleocytoviricota;c_Megaviricetes;o_Algavirales;f_Phycodnaviridae;g_Coccolithovirus;-_unclassified Coccolithovirus;s_Emiliania huxleyi virus 99B1
M1K3V6_unrelaxed_rank_001_alphafold2_ptm_model_1_seed_000.pdb	10456	no rank	Spodoptera littoralis nucleopolyhedrovirus	d_Viruses;c_Naldaviricetes;o_Lefavirales;f_Baculoviridae;g_Alphabaculovirus;s_Alphabaculovirus splittoralis;-_Spodoptera littoralis nucleopolyhedrovirus
M1K3Y8_unrelaxed_rank_001_alphafold2_ptm_model_1_seed_000.pdb	10456	no rank	Spodoptera littoralis nucleopolyhedrovirus	d_Viruses;c_Naldaviricetes;o_Lefavirales;f_Baculoviridae;g_Alphabaculovirus;s_Alphabaculovirus splittoralis;-_Spodoptera littoralis nucleopolyhedrovirus
M1K404_unrelaxed_rank_001_alphafold2_ptm_model_3_seed_000.pdb	10456	no rank	Spodoptera littoralis nucleopolyhedrovirus	d_Viruses;c_Naldaviricetes;o_Lefavirales;f_Baculoviridae;g_Alphabaculovirus;s_Alphabaculovirus splittoralis;-_Spodoptera littoralis nucleopolyhedrovirus
M1K408_unrelaxed_rank_001_alphafold2_ptm_model_3_seed_000.pdb	10456	no rank	Spodoptera littoralis nucleopolyhedrovirus	d_Viruses;c_Naldaviricetes;o_Lefavirales;f_Baculoviridae;g_Alphabaculovirus;s_Alphabaculovirus splittoralis;-_Spodoptera littoralis nucleopolyhedrovirus
M1KGF7_unrelaxed_rank_001_alphafold2_ptm_model_3_seed_000.pdb	11036	species	Venezuelan equine encephalitis virus	d_Viruses;-_Riboviria;k_Orthornavirae;p_Kitrinoviricota;c_Alsuviricetes;o_Martellivirales;f_Togaviridae;g_Alphavirus;s_Venezuelan equine encephalitis virus
M1L9K7_unrelaxed_rank_001_alphafold2_ptm_model_1_seed_000.pdb	10244	species	Monkeypox virus	d_Viruses;-_Varidnaviria;k_Bamfordvirae;p_Nucleocytoviricota;c_Pokkesviricetes;o_Chitovirales;f_Poxviridae;-_Chordopoxvirinae;g_Orthopoxvirus;s_Monkeypox virus
M1LGC1_unrelaxed_rank_001_alphafold2_ptm_model_3_seed_000.pdb	1293536	no rank	Turkey avisivirus	d_Viruses;-_Riboviria;k_Orthornavirae;p_Pisuviricota;c_Pisoniviricetes;o_Picornavirales;f_Picornaviridae;-_Paavivirinae;g_Avisivirus;s_Avisivirus A;-_Turkey avisivirus
M1M2L9_unrelaxed_rank_001_alphafold2_ptm_model_2_seed_000.pdb	46221	species	Porcine circovirus	d_Viruses;-_Monodnaviria;k_Shotokuvirae;p_Cressdnaviricota;c_Arfiviricetes;o_Cirlivirales;f_Circoviridae;g_Circovirus;-_unclassified Circovirus;s_Porcine circovirus
M1N1V6_unrelaxed_rank_001_alphafold2_ptm_model_1_seed_000.pdb	1177753	species	Cordyline virus 4	d_Viruses;-_Riboviria;k_Orthornavirae;p_Kitrinoviricota;c_Alsuviricetes;o_Martellivirales;f_Closteroviridae;g_Velarivirus;s_Cordyline virus 4
M1N1W1_unrelaxed_rank_001_alphafold2_ptm_model_1_seed_000.pdb	1177753	species	Cordyline virus 4	d_Viruses;-_Riboviria;k_Orthornavirae;p_Kitrinoviricota;c_Alsuviricetes;o_Martellivirales;f_Closteroviridae;g_Velarivirus;s_Cordyline virus 4
M1NN97_unrelaxed_rank_001_alphafold2_ptm_model_2_seed_000.pdb	1247379	no rank	Moumouvirus goulette	d_Viruses;-_Varidnaviria;k_Bamfordvirae;p_Nucleocytoviricota;c_Megaviricetes;o_Imitervirales;f_Mimiviridae;-_Megamimivirinae;g_Moumouvirus;s_Moumouvirus goulettemassiliense;-_Moumouvirus goulette
M1NNC1_unrelaxed_rank_001_alphafold2_ptm_model_3_seed_000.pdb	1247379	no rank	Moumouvirus goulette	d_Viruses;-_Varidnaviria;k_Bamfordvirae;p_Nucleocytoviricota;c_Megaviricetes;o_Imitervirales;f_Mimiviridae;-_Megamimivirinae;g_Moumouvirus;s_Moumouvirus goulettemassiliense;-_Moumouvirus goulette
M1NNE2_unrelaxed_rank_001_alphafold2_ptm_model_3_seed_000.pdb	1247379	no rank	Moumouvirus goulette	d_Viruses;-_Varidnaviria;k_Bamfordvirae;p_Nucleocytoviricota;c_Megaviricetes;o_Imitervirales;f_Mimiviridae;-_Megamimivirinae;g_Moumouvirus;s_Moumouvirus goulettemassiliense;-_Moumouvirus goulette
M1NNE6_unrelaxed_rank_001_alphafold2_ptm_model_2_seed_000.pdb	1247379	no rank	Moumouvirus goulette	d_Viruses;-_Varidnaviria;k_Bamfordvirae;p_Nucleocytoviricota;c_Megaviricetes;o_Imitervirales;f_Mimiviridae;-_Megamimivirinae;g_Moumouvirus;s_Moumouvirus goulettemassiliense;-_Moumouvirus goulette
M1NNG0_unrelaxed_rank_001_alphafold2_ptm_model_1_seed_000.pdb	1247379	no rank	Moumouvirus goulette	d_Viruses;-_Varidnaviria;k_Bamfordvirae;p_Nucleocytoviricota;c_Megaviricetes;o_Imitervirales;f_Mimiviridae;-_Megamimivirinae;g_Moumouvirus;s_Moumouvirus goulettemassiliense;-_Moumouvirus goulette
M1NNI8_unrelaxed_rank_001_alphafold2_ptm_model_2_seed_000.pdb	1247379	no rank	Moumouvirus goulette	d_Viruses;-_Varidnaviria;k_Bamfordvirae;p_Nucleocytoviricota;c_Megaviricetes;o_Imitervirales;f_Mimiviridae;-_Megamimivirinae;g_Moumouvirus;s_Moumouvirus goulettemassiliense;-_Moumouvirus goulette
M1NNK2_unrelaxed_rank_001_alphafold2_ptm_model_1_seed_000.pdb	1247379	no rank	Moumouvirus goulette	d_Viruses;-_Varidnaviria;k_Bamfordvirae;p_Nucleocytoviricota;c_Megaviricetes;o_Imitervirales;f_Mimiviridae;-_Megamimivirinae;g_Moumouvirus;s_Moumouvirus goulettemassiliense;-_Moumouvirus goulette
M1NNL2_unrelaxed_rank_001_alphafold2_ptm_model_2_seed_000.pdb	1247379	no rank	Moumouvirus goulette	d_Viruses;-_Varidnaviria;k_Bamfordvirae;p_Nucleocytoviricota;c_Megaviricetes;o_Imitervirales;f_Mimiviridae;-_Megamimivirinae;g_Moumouvirus;s_Moumouvirus goulettemassiliense;-_Moumouvirus goulette
M1NNN0_unrelaxed_rank_001_alphafold2_ptm_model_3_seed_000.pdb	1247379	no rank	Moumouvirus goulette	d_Viruses;-_Varidnaviria;k_Bamfordvirae;p_Nucleocytoviricota;c_Megaviricetes;o_Imitervirales;f_Mimiviridae;-_Megamimivirinae;g_Moumouvirus;s_Moumouvirus goulettemassiliense;-_Moumouvirus goulette
M1NNQ4_unrelaxed_rank_001_alphafold2_ptm_model_3_seed_000.pdb	1247379	no rank	Moumouvirus goulette	d_Viruses;-_Varidnaviria;k_Bamfordvirae;p_Nucleocytoviricota;c_Megaviricetes;o_Imitervirales;f_Mimiviridae;-_Megamimivirinae;g_Moumouvirus;s_Moumouvirus goulettemassiliense;-_Moumouvirus goulette
M1NWC0_unrelaxed_rank_001_alphafold2_ptm_model_3_seed_000.pdb	889959	species	Halorubrum phage GNf2	d_Viruses;-_Duplodnaviria;k_Heunggongvirae;p_Uroviricota;c_Caudoviricetes;o_Thumleimavirales;f_Soleiviridae;-_unclassified Soleiviridae;s_Halorubrum phage GNf2
M1NWD2_unrelaxed_rank_001_alphafold2_ptm_model_3_seed_000.pdb	889959	species	Halorubrum phage GNf2	d_Viruses;-_Duplodnaviria;k_Heunggongvirae;p_Uroviricota;c_Caudoviricetes;o_Thumleimavirales;f_Soleiviridae;-_unclassified Soleiviridae;s_Halorubrum phage GNf2
M1NWD9_unrelaxed_rank_001_alphafold2_ptm_model_3_seed_000.pdb	889959	species	Halorubrum phage GNf2	d_Viruses;-_Duplodnaviria;k_Heunggongvirae;p_Uroviricota;c_Caudoviricetes;o_Thumleimavirales;f_Soleiviridae;-_unclassified Soleiviridae;s_Halorubrum phage GNf2
M1NWF0_unrelaxed_rank_001_alphafold2_ptm_model_1_seed_000.pdb	889959	species	Halorubrum phage GNf2	d_Viruses;-_Duplodnaviria;k_Heunggongvirae;p_Uroviricota;c_Caudoviricetes;o_Thumleimavirales;f_Soleiviridae;-_unclassified Soleiviridae;s_Halorubrum phage GNf2
M1NWF7_unrelaxed_rank_001_alphafold2_ptm_model_3_seed_000.pdb	889959	species	Halorubrum phage GNf2	d_Viruses;-_Duplodnaviria;k_Heunggongvirae;p_Uroviricota;c_Caudoviricetes;o_Thumleimavirales;f_Soleiviridae;-_unclassified Soleiviridae;s_Halorubrum phage GNf2
M1NWG3_unrelaxed_rank_001_alphafold2_ptm_model_2_seed_000.pdb	889959	species	Halorubrum phage GNf2	d_Viruses;-_Duplodnaviria;k_Heunggongvirae;p_Uroviricota;c_Caudoviricetes;o_Thumleimavirales;f_Soleiviridae;-_unclassified Soleiviridae;s_Halorubrum phage GNf2
M1NWH4_unrelaxed_rank_001_alphafold2_ptm_model_3_seed_000.pdb	889959	species	Halorubrum phage GNf2	d_Viruses;-_Duplodnaviria;k_Heunggongvirae;p_Uroviricota;c_Caudoviricetes;o_Thumleimavirales;f_Soleiviridae;-_unclassified Soleiviridae;s_Halorubrum phage GNf2
M1NWI0_unrelaxed_rank_001_alphafold2_ptm_model_1_seed_000.pdb	889959	species	Halorubrum phage GNf2	d_Viruses;-_Duplodnaviria;k_Heunggongvirae;p_Uroviricota;c_Caudoviricetes;o_Thumleimavirales;f_Soleiviridae;-_unclassified Soleiviridae;s_Halorubrum phage GNf2
M1NWJ2_unrelaxed_rank_001_alphafold2_ptm_model_2_seed_000.pdb	889959	species	Halorubrum phage GNf2	d_Viruses;-_Duplodnaviria;k_Heunggongvirae;p_Uroviricota;c_Caudoviricetes;o_Thumleimavirales;f_Soleiviridae;-_unclassified Soleiviridae;s_Halorubrum phage GNf2
M1NWJ7_unrelaxed_rank_001_alphafold2_ptm_model_3_seed_000.pdb	889959	species	Halorubrum phage GNf2	d_Viruses;-_Duplodnaviria;k_Heunggongvirae;p_Uroviricota;c_Caudoviricetes;o_Thumleimavirales;f_Soleiviridae;-_unclassified Soleiviridae;s_Halorubrum phage GNf2
M1P242_unrelaxed_rank_001_alphafold2_ptm_model_3_seed_000.pdb	1177752	species	Cordyline virus 3	d_Viruses;-_Riboviria;k_Orthornavirae;p_Kitrinoviricota;c_Alsuviricetes;o_Martellivirales;f_Closteroviridae;g_Velarivirus;s_Cordyline virus 3
M1P9J6_unrelaxed_rank_001_alphafold2_ptm_model_3_seed_000.pdb	11216	no rank	Human respirovirus 3	d_Viruses;-_Riboviria;k_Orthornavirae;p_Negarnaviricota;-_Haploviricotina;c_Monjiviricetes;o_Mononegavirales;f_Paramyxoviridae;-_Feraresvirinae;g_Respirovirus;s_Respirovirus pneumoniae;-_Human respirovirus 3
M1PAA2_unrelaxed_rank_001_alphafold2_ptm_model_1_seed_000.pdb	392504	species	Turnip ringspot virus	d_Viruses;-_Riboviria;k_Orthornavirae;p_Pisuviricota;c_Pisoniviricetes;o_Picornavirales;f_Secoviridae;-_Comovirinae;g_Comovirus;-_unclassified Comovirus;s_Turnip ringspot virus
M1PAA8_unrelaxed_rank_001_alphafold2_ptm_model_3_seed_000.pdb	1289588	species	Lake Sinai virus strain Navarra	d_Viruses;-_Riboviria;k_Orthornavirae;p_Kitrinoviricota;c_Magsaviricetes;o_Nodamuvirales;f_Sinhaliviridae;g_Sinaivirus;-_unclassified Sinaivirus;s_Lake Sinai virus strain Navarra
M1PAB3_unrelaxed_rank_001_alphafold2_ptm_model_3_seed_000.pdb	1247379	no rank	Moumouvirus goulette	d_Viruses;-_Varidnaviria;k_Bamfordvirae;p_Nucleocytoviricota;c_Megaviricetes;o_Imitervirales;f_Mimiviridae;-_Megamimivirinae;g_Moumouvirus;s_Moumouvirus goulettemassiliense;-_Moumouvirus goulette
M1PAC0_unrelaxed_rank_001_alphafold2_ptm_model_2_seed_000.pdb	1247379	no rank	Moumouvirus goulette	d_Viruses;-_Varidnaviria;k_Bamfordvirae;p_Nucleocytoviricota;c_Megaviricetes;o_Imitervirales;f_Mimiviridae;-_Megamimivirinae;g_Moumouvirus;s_Moumouvirus goulettemassiliense;-_Moumouvirus goulette
M1PAE6_unrelaxed_rank_001_alphafold2_ptm_model_2_seed_000.pdb	1247379	no rank	Moumouvirus goulette	d_Viruses;-_Varidnaviria;k_Bamfordvirae;p_Nucleocytoviricota;c_Megaviricetes;o_Imitervirales;f_Mimiviridae;-_Megamimivirinae;g_Moumouvirus;s_Moumouvirus goulettemassiliense;-_Moumouvirus goulette
M1PAF9_unrelaxed_rank_001_alphafold2_ptm_model_3_seed_000.pdb	1247379	no rank	Moumouvirus goulette	d_Viruses;-_Varidnaviria;k_Bamfordvirae;p_Nucleocytoviricota;c_Megaviricetes;o_Imitervirales;f_Mimiviridae;-_Megamimivirinae;g_Moumouvirus;s_Moumouvirus goulettemassiliense;-_Moumouvirus goulette
M1PAI6_unrelaxed_rank_001_alphafold2_ptm_model_3_seed_000.pdb	1247379	no rank	Moumouvirus goulette	d_Viruses;-_Varidnaviria;k_Bamfordvirae;p_Nucleocytoviricota;c_Megaviricetes;o_Imitervirales;f_Mimiviridae;-_Megamimivirinae;g_Moumouvirus;s_Moumouvirus goulettemassiliense;-_Moumouvirus goulette
M1PAS1_unrelaxed_rank_001_alphafold2_ptm_model_2_seed_000.pdb	1247379	no rank	Moumouvirus goulette	d_Viruses;-_Varidnaviria;k_Bamfordvirae;p_Nucleocytoviricota;c_Megaviricetes;o_Imitervirales;f_Mimiviridae;-_Megamimivirinae;g_Moumouvirus;s_Moumouvirus goulettemassiliense;-_Moumouvirus goulette
M1PCD1_unrelaxed_rank_001_alphafold2_ptm_model_1_seed_000.pdb	1247379	no rank	Moumouvirus goulette	d_Viruses;-_Varidnaviria;k_Bamfordvirae;p_Nucleocytoviricota;c_Megaviricetes;o_Imitervirales;f_Mimiviridae;-_Megamimivirinae;g_Moumouvirus;s_Moumouvirus goulettemassiliense;-_Moumouvirus goulette
M1PCD6_unrelaxed_rank_001_alphafold2_ptm_model_4_seed_000.pdb	1247379	no rank	Moumouvirus goulette	d_Viruses;-_Varidnaviria;k_Bamfordvirae;p_Nucleocytoviricota;c_Megaviricetes;o_Imitervirales;f_Mimiviridae;-_Megamimivirinae;g_Moumouvirus;s_Moumouvirus goulettemassiliense;-_Moumouvirus goulette
M1PCE8_unrelaxed_rank_001_alphafold2_ptm_model_3_seed_000.pdb	1247379	no rank	Moumouvirus goulette	d_Viruses;-_Varidnaviria;k_Bamfordvirae;p_Nucleocytoviricota;c_Megaviricetes;o_Imitervirales;f_Mimiviridae;-_Megamimivirinae;g_Moumouvirus;s_Moumouvirus goulettemassiliense;-_Moumouvirus goulette
M1PCG4_unrelaxed_rank_001_alphafold2_ptm_model_1_seed_000.pdb	1247379	no rank	Moumouvirus goulette	d_Viruses;-_Varidnaviria;k_Bamfordvirae;p_Nucleocytoviricota;c_Megaviricetes;o_Imitervirales;f_Mimiviridae;-_Megamimivirinae;g_Moumouvirus;s_Moumouvirus goulettemassiliense;-_Moumouvirus goulette
M1PCG8_unrelaxed_rank_001_alphafold2_ptm_model_3_seed_000.pdb	1247379	no rank	Moumouvirus goulette	d_Viruses;-_Varidnaviria;k_Bamfordvirae;p_Nucleocytoviricota;c_Megaviricetes;o_Imitervirales;f_Mimiviridae;-_Megamimivirinae;g_Moumouvirus;s_Moumouvirus goulettemassiliense;-_Moumouvirus goulette
M1PCJ5_unrelaxed_rank_001_alphafold2_ptm_model_1_seed_000.pdb	1247379	no rank	Moumouvirus goulette	d_Viruses;-_Varidnaviria;k_Bamfordvirae;p_Nucleocytoviricota;c_Megaviricetes;o_Imitervirales;f_Mimiviridae;-_Megamimivirinae;g_Moumouvirus;s_Moumouvirus goulettemassiliense;-_Moumouvirus goulette
M1PCK3_unrelaxed_rank_001_alphafold2_ptm_model_1_seed_000.pdb	1247379	no rank	Moumouvirus goulette	d_Viruses;-_Varidnaviria;k_Bamfordvirae;p_Nucleocytoviricota;c_Megaviricetes;o_Imitervirales;f_Mimiviridae;-_Megamimivirinae;g_Moumouvirus;s_Moumouvirus goulettemassiliense;-_Moumouvirus goulette
M1PCL5_unrelaxed_rank_001_alphafold2_ptm_model_3_seed_000.pdb	1247379	no rank	Moumouvirus goulette	d_Viruses;-_Varidnaviria;k_Bamfordvirae;p_Nucleocytoviricota;c_Megaviricetes;o_Imitervirales;f_Mimiviridae;-_Megamimivirinae;g_Moumouvirus;s_Moumouvirus goulettemassiliense;-_Moumouvirus goulette
M1PF06_unrelaxed_rank_001_alphafold2_ptm_model_3_seed_000.pdb	31631	no rank	Human coronavirus OC43	d_Viruses;-_Riboviria;k_Orthornavirae;p_Pisuviricota;c_Pisoniviricetes;o_Nidovirales;-_Cornidovirineae;f_Coronaviridae;-_Orthocoronavirinae;g_Betacoronavirus;-_Embecovirus;s_Betacoronavirus 1;-_Human coronavirus OC43
M1PFE7_unrelaxed_rank_001_alphafold2_ptm_model_1_seed_000.pdb	1289597	species	Streptococcus phage phi5218	d_Viruses;-_Duplodnaviria;k_Heunggongvirae;p_Uroviricota;c_Caudoviricetes;-_unclassified Caudoviricetes;s_Streptococcus phage phi5218
M1PGV6_unrelaxed_rank_001_alphafold2_ptm_model_2_seed_000.pdb	1247379	no rank	Moumouvirus goulette	d_Viruses;-_Varidnaviria;k_Bamfordvirae;p_Nucleocytoviricota;c_Megaviricetes;o_Imitervirales;f_Mimiviridae;-_Megamimivirinae;g_Moumouvirus;s_Moumouvirus goulettemassiliense;-_Moumouvirus goulette
M1PGZ5_unrelaxed_rank_001_alphafold2_ptm_model_3_seed_000.pdb	1247379	no rank	Moumouvirus goulette	d_Viruses;-_Varidnaviria;k_Bamfordvirae;p_Nucleocytoviricota;c_Megaviricetes;o_Imitervirales;f_Mimiviridae;-_Megamimivirinae;g_Moumouvirus;s_Moumouvirus goulettemassiliense;-_Moumouvirus goulette
M1PH36_unrelaxed_rank_001_alphafold2_ptm_model_3_seed_000.pdb	1247379	no rank	Moumouvirus goulette	d_Viruses;-_Varidnaviria;k_Bamfordvirae;p_Nucleocytoviricota;c_Megaviricetes;o_Imitervirales;f_Mimiviridae;-_Megamimivirinae;g_Moumouvirus;s_Moumouvirus goulettemassiliense;-_Moumouvirus goulette
M1PH48_unrelaxed_rank_001_alphafold2_ptm_model_1_seed_000.pdb	1247379	no rank	Moumouvirus goulette	d_Viruses;-_Varidnaviria;k_Bamfordvirae;p_Nucleocytoviricota;c_Megaviricetes;o_Imitervirales;f_Mimiviridae;-_Megamimivirinae;g_Moumouvirus;s_Moumouvirus goulettemassiliense;-_Moumouvirus goulette
M1PH61_unrelaxed_rank_001_alphafold2_ptm_model_3_seed_000.pdb	1247379	no rank	Moumouvirus goulette	d_Viruses;-_Varidnaviria;k_Bamfordvirae;p_Nucleocytoviricota;c_Megaviricetes;o_Imitervirales;f_Mimiviridae;-_Megamimivirinae;g_Moumouvirus;s_Moumouvirus goulettemassiliense;-_Moumouvirus goulette
M1PH85_unrelaxed_rank_001_alphafold2_ptm_model_1_seed_000.pdb	1247379	no rank	Moumouvirus goulette	d_Viruses;-_Varidnaviria;k_Bamfordvirae;p_Nucleocytoviricota;c_Megaviricetes;o_Imitervirales;f_Mimiviridae;-_Megamimivirinae;g_Moumouvirus;s_Moumouvirus goulettemassiliense;-_Moumouvirus goulette
M1PHA7_unrelaxed_rank_001_alphafold2_ptm_model_1_seed_000.pdb	1247379	no rank	Moumouvirus goulette	d_Viruses;-_Varidnaviria;k_Bamfordvirae;p_Nucleocytoviricota;c_Megaviricetes;o_Imitervirales;f_Mimiviridae;-_Megamimivirinae;g_Moumouvirus;s_Moumouvirus goulettemassiliense;-_Moumouvirus goulette
M1PHD0_unrelaxed_rank_001_alphafold2_ptm_model_1_seed_000.pdb	1247379	no rank	Moumouvirus goulette	d_Viruses;-_Varidnaviria;k_Bamfordvirae;p_Nucleocytoviricota;c_Megaviricetes;o_Imitervirales;f_Mimiviridae;-_Megamimivirinae;g_Moumouvirus;s_Moumouvirus goulettemassiliense;-_Moumouvirus goulette
M1PHD4_unrelaxed_rank_001_alphafold2_ptm_model_1_seed_000.pdb	1247379	no rank	Moumouvirus goulette	d_Viruses;-_Varidnaviria;k_Bamfordvirae;p_Nucleocytoviricota;c_Megaviricetes;o_Imitervirales;f_Mimiviridae;-_Megamimivirinae;g_Moumouvirus;s_Moumouvirus goulettemassiliense;-_Moumouvirus goulette
M1PHJ8_unrelaxed_rank_001_alphafold2_ptm_model_1_seed_000.pdb	1247379	no rank	Moumouvirus goulette	d_Viruses;-_Varidnaviria;k_Bamfordvirae;p_Nucleocytoviricota;c_Megaviricetes;o_Imitervirales;f_Mimiviridae;-_Megamimivirinae;g_Moumouvirus;s_Moumouvirus goulettemassiliense;-_Moumouvirus goulette
M1PJL7_unrelaxed_rank_001_alphafold2_ptm_model_1_seed_000.pdb	2791035	species	Synechococcus phage MRHenn-2013a	d_Viruses;-_Duplodnaviria;k_Heunggongvirae;p_Uroviricota;c_Caudoviricetes;-_unclassified Caudoviricetes;s_Synechococcus phage MRHenn-2013a
M1PJM7_unrelaxed_rank_001_alphafold2_ptm_model_1_seed_000.pdb	2791035	species	Synechococcus phage MRHenn-2013a	d_Viruses;-_Duplodnaviria;k_Heunggongvirae;p_Uroviricota;c_Caudoviricetes;-_unclassified Caudoviricetes;s_Synechococcus phage MRHenn-2013a
M1PJN7_unrelaxed_rank_001_alphafold2_ptm_model_2_seed_000.pdb	2791035	species	Synechococcus phage MRHenn-2013a	d_Viruses;-_Duplodnaviria;k_Heunggongvirae;p_Uroviricota;c_Caudoviricetes;-_unclassified Caudoviricetes;s_Synechococcus phage MRHenn-2013a
M1PJP1_unrelaxed_rank_001_alphafold2_ptm_model_5_seed_000.pdb	756279	species	Cellulophaga phage phi3:1	d_Viruses;-_Duplodnaviria;k_Heunggongvirae;p_Uroviricota;c_Caudoviricetes;-_unclassified Caudoviricetes;s_Cellulophaga phage phi3:1
M1PJQ5_unrelaxed_rank_001_alphafold2_ptm_model_3_seed_000.pdb	756279	species	Cellulophaga phage phi3:1	d_Viruses;-_Duplodnaviria;k_Heunggongvirae;p_Uroviricota;c_Caudoviricetes;-_unclassified Caudoviricetes;s_Cellulophaga phage phi3:1
M1PJS5_unrelaxed_rank_001_alphafold2_ptm_model_3_seed_000.pdb	889959	species	Halorubrum phage GNf2	d_Viruses;-_Duplodnaviria;k_Heunggongvirae;p_Uroviricota;c_Caudoviricetes;o_Thumleimavirales;f_Soleiviridae;-_unclassified Soleiviridae;s_Halorubrum phage GNf2
M1PJT2_unrelaxed_rank_001_alphafold2_ptm_model_1_seed_000.pdb	889959	species	Halorubrum phage GNf2	d_Viruses;-_Duplodnaviria;k_Heunggongvirae;p_Uroviricota;c_Caudoviricetes;o_Thumleimavirales;f_Soleiviridae;-_unclassified Soleiviridae;s_Halorubrum phage GNf2
M1PJT6_unrelaxed_rank_001_alphafold2_ptm_model_3_seed_000.pdb	889959	species	Halorubrum phage GNf2	d_Viruses;-_Duplodnaviria;k_Heunggongvirae;p_Uroviricota;c_Caudoviricetes;o_Thumleimavirales;f_Soleiviridae;-_unclassified Soleiviridae;s_Halorubrum phage GNf2
M1PJU0_unrelaxed_rank_001_alphafold2_ptm_model_4_seed_000.pdb	889959	species	Halorubrum phage GNf2	d_Viruses;-_Duplodnaviria;k_Heunggongvirae;p_Uroviricota;c_Caudoviricetes;o_Thumleimavirales;f_Soleiviridae;-_unclassified Soleiviridae;s_Halorubrum phage GNf2
M1PJU5_unrelaxed_rank_001_alphafold2_ptm_model_2_seed_000.pdb	889959	species	Halorubrum phage GNf2	d_Viruses;-_Duplodnaviria;k_Heunggongvirae;p_Uroviricota;c_Caudoviricetes;o_Thumleimavirales;f_Soleiviridae;-_unclassified Soleiviridae;s_Halorubrum phage GNf2
M1PL06_unrelaxed_rank_001_alphafold2_ptm_model_2_seed_000.pdb	756281	species	Cellulophaga phage phi47:1	d_Viruses;-_Duplodnaviria;k_Heunggongvirae;p_Uroviricota;c_Caudoviricetes;-_unclassified Caudoviricetes;s_Cellulophaga phage phi47:1
M1PL11_unrelaxed_rank_001_alphafold2_ptm_model_3_seed_000.pdb	756281	species	Cellulophaga phage phi47:1	d_Viruses;-_Duplodnaviria;k_Heunggongvirae;p_Uroviricota;c_Caudoviricetes;-_unclassified Caudoviricetes;s_Cellulophaga phage phi47:1
M1PL21_unrelaxed_rank_001_alphafold2_ptm_model_3_seed_000.pdb	756281	species	Cellulophaga phage phi47:1	d_Viruses;-_Duplodnaviria;k_Heunggongvirae;p_Uroviricota;c_Caudoviricetes;-_unclassified Caudoviricetes;s_Cellulophaga phage phi47:1
M1PL40_unrelaxed_rank_001_alphafold2_ptm_model_1_seed_000.pdb	756281	species	Cellulophaga phage phi47:1	d_Viruses;-_Duplodnaviria;k_Heunggongvirae;p_Uroviricota;c_Caudoviricetes;-_unclassified Caudoviricetes;s_Cellulophaga phage phi47:1
M1PL45_unrelaxed_rank_001_alphafold2_ptm_model_1_seed_000.pdb	756281	species	Cellulophaga phage phi47:1	d_Viruses;-_Duplodnaviria;k_Heunggongvirae;p_Uroviricota;c_Caudoviricetes;-_unclassified Caudoviricetes;s_Cellulophaga phage phi47:1
M1PL55_unrelaxed_rank_001_alphafold2_ptm_model_3_seed_000.pdb	1289598	species	Streptococcus phage phi7917	d_Viruses;-_Duplodnaviria;k_Heunggongvirae;p_Uroviricota;c_Caudoviricetes;-_unclassified Caudoviricetes;s_Streptococcus phage phi7917
M1PL58_unrelaxed_rank_001_alphafold2_ptm_model_1_seed_000.pdb	754059	no rank	Synechococcus phage S-CBP4	d_Viruses;-_Duplodnaviria;k_Heunggongvirae;p_Uroviricota;c_Caudoviricetes;f_Autographiviridae;g_Poseidonvirus;s_Poseidonvirus SCBP4;-_Synechococcus phage S-CBP4
M1PL62_unrelaxed_rank_001_alphafold2_ptm_model_2_seed_000.pdb	754059	no rank	Synechococcus phage S-CBP4	d_Viruses;-_Duplodnaviria;k_Heunggongvirae;p_Uroviricota;c_Caudoviricetes;f_Autographiviridae;g_Poseidonvirus;s_Poseidonvirus SCBP4;-_Synechococcus phage S-CBP4
M1PLH1_unrelaxed_rank_001_alphafold2_ptm_model_3_seed_000.pdb	1289601	species	Streptococcus phage phiS10	d_Viruses;-_Duplodnaviria;k_Heunggongvirae;p_Uroviricota;c_Caudoviricetes;-_unclassified Caudoviricetes;s_Streptococcus phage phiS10
M1PLR3_unrelaxed_rank_001_alphafold2_ptm_model_3_seed_000.pdb	1247379	no rank	Moumouvirus goulette	d_Viruses;-_Varidnaviria;k_Bamfordvirae;p_Nucleocytoviricota;c_Megaviricetes;o_Imitervirales;f_Mimiviridae;-_Megamimivirinae;g_Moumouvirus;s_Moumouvirus goulettemassiliense;-_Moumouvirus goulette
M1PN39_unrelaxed_rank_001_alphafold2_ptm_model_4_seed_000.pdb	1247379	no rank	Moumouvirus goulette	d_Viruses;-_Varidnaviria;k_Bamfordvirae;p_Nucleocytoviricota;c_Megaviricetes;o_Imitervirales;f_Mimiviridae;-_Megamimivirinae;g_Moumouvirus;s_Moumouvirus goulettemassiliense;-_Moumouvirus goulette
M1PNB0_unrelaxed_rank_001_alphafold2_ptm_model_3_seed_000.pdb	1247379	no rank	Moumouvirus goulette	d_Viruses;-_Varidnaviria;k_Bamfordvirae;p_Nucleocytoviricota;c_Megaviricetes;o_Imitervirales;f_Mimiviridae;-_Megamimivirinae;g_Moumouvirus;s_Moumouvirus goulettemassiliense;-_Moumouvirus goulette
M1PNC8_unrelaxed_rank_001_alphafold2_ptm_model_1_seed_000.pdb	1247379	no rank	Moumouvirus goulette	d_Viruses;-_Varidnaviria;k_Bamfordvirae;p_Nucleocytoviricota;c_Megaviricetes;o_Imitervirales;f_Mimiviridae;-_Megamimivirinae;g_Moumouvirus;s_Moumouvirus goulettemassiliense;-_Moumouvirus goulette
M1PNF1_unrelaxed_rank_001_alphafold2_ptm_model_3_seed_000.pdb	1247379	no rank	Moumouvirus goulette	d_Viruses;-_Varidnaviria;k_Bamfordvirae;p_Nucleocytoviricota;c_Megaviricetes;o_Imitervirales;f_Mimiviridae;-_Megamimivirinae;g_Moumouvirus;s_Moumouvirus goulettemassiliense;-_Moumouvirus goulette
M1PNG1_unrelaxed_rank_001_alphafold2_ptm_model_3_seed_000.pdb	1247379	no rank	Moumouvirus goulette	d_Viruses;-_Varidnaviria;k_Bamfordvirae;p_Nucleocytoviricota;c_Megaviricetes;o_Imitervirales;f_Mimiviridae;-_Megamimivirinae;g_Moumouvirus;s_Moumouvirus goulettemassiliense;-_Moumouvirus goulette
M1PNL8_unrelaxed_rank_001_alphafold2_ptm_model_3_seed_000.pdb	1247379	no rank	Moumouvirus goulette	d_Viruses;-_Varidnaviria;k_Bamfordvirae;p_Nucleocytoviricota;c_Megaviricetes;o_Imitervirales;f_Mimiviridae;-_Megamimivirinae;g_Moumouvirus;s_Moumouvirus goulettemassiliense;-_Moumouvirus goulette
M1PNM6_unrelaxed_rank_001_alphafold2_ptm_model_1_seed_000.pdb	1247379	no rank	Moumouvirus goulette	d_Viruses;-_Varidnaviria;k_Bamfordvirae;p_Nucleocytoviricota;c_Megaviricetes;o_Imitervirales;f_Mimiviridae;-_Megamimivirinae;g_Moumouvirus;s_Moumouvirus goulettemassiliense;-_Moumouvirus goulette
M1PNP8_unrelaxed_rank_001_alphafold2_ptm_model_1_seed_000.pdb	1247379	no rank	Moumouvirus goulette	d_Viruses;-_Varidnaviria;k_Bamfordvirae;p_Nucleocytoviricota;c_Megaviricetes;o_Imitervirales;f_Mimiviridae;-_Megamimivirinae;g_Moumouvirus;s_Moumouvirus goulettemassiliense;-_Moumouvirus goulette
M1PNS1_unrelaxed_rank_001_alphafold2_ptm_model_1_seed_000.pdb	1247379	no rank	Moumouvirus goulette	d_Viruses;-_Varidnaviria;k_Bamfordvirae;p_Nucleocytoviricota;c_Megaviricetes;o_Imitervirales;f_Mimiviridae;-_Megamimivirinae;g_Moumouvirus;s_Moumouvirus goulettemassiliense;-_Moumouvirus goulette
M1PNV9_unrelaxed_rank_001_alphafold2_ptm_model_2_seed_000.pdb	1247379	no rank	Moumouvirus goulette	d_Viruses;-_Varidnaviria;k_Bamfordvirae;p_Nucleocytoviricota;c_Megaviricetes;o_Imitervirales;f_Mimiviridae;-_Megamimivirinae;g_Moumouvirus;s_Moumouvirus goulettemassiliense;-_Moumouvirus goulette
M1PQK2_unrelaxed_rank_001_alphafold2_ptm_model_2_seed_000.pdb	889959	species	Halorubrum phage GNf2	d_Viruses;-_Duplodnaviria;k_Heunggongvirae;p_Uroviricota;c_Caudoviricetes;o_Thumleimavirales;f_Soleiviridae;-_unclassified Soleiviridae;s_Halorubrum phage GNf2
M1PQK9_unrelaxed_rank_001_alphafold2_ptm_model_2_seed_000.pdb	889959	species	Halorubrum phage GNf2	d_Viruses;-_Duplodnaviria;k_Heunggongvirae;p_Uroviricota;c_Caudoviricetes;o_Thumleimavirales;f_Soleiviridae;-_unclassified Soleiviridae;s_Halorubrum phage GNf2
M1PQL3_unrelaxed_rank_001_alphafold2_ptm_model_3_seed_000.pdb	889959	species	Halorubrum phage GNf2	d_Viruses;-_Duplodnaviria;k_Heunggongvirae;p_Uroviricota;c_Caudoviricetes;o_Thumleimavirales;f_Soleiviridae;-_unclassified Soleiviridae;s_Halorubrum phage GNf2
M1PQM0_unrelaxed_rank_001_alphafold2_ptm_model_4_seed_000.pdb	889959	species	Halorubrum phage GNf2	d_Viruses;-_Duplodnaviria;k_Heunggongvirae;p_Uroviricota;c_Caudoviricetes;o_Thumleimavirales;f_Soleiviridae;-_unclassified Soleiviridae;s_Halorubrum phage GNf2
M1PQM5_unrelaxed_rank_001_alphafold2_ptm_model_2_seed_000.pdb	889959	species	Halorubrum phage GNf2	d_Viruses;-_Duplodnaviria;k_Heunggongvirae;p_Uroviricota;c_Caudoviricetes;o_Thumleimavirales;f_Soleiviridae;-_unclassified Soleiviridae;s_Halorubrum phage GNf2
M1PQN1_unrelaxed_rank_001_alphafold2_ptm_model_1_seed_000.pdb	889959	species	Halorubrum phage GNf2	d_Viruses;-_Duplodnaviria;k_Heunggongvirae;p_Uroviricota;c_Caudoviricetes;o_Thumleimavirales;f_Soleiviridae;-_unclassified Soleiviridae;s_Halorubrum phage GNf2
M1PQN8_unrelaxed_rank_001_alphafold2_ptm_model_3_seed_000.pdb	889959	species	Halorubrum phage GNf2	d_Viruses;-_Duplodnaviria;k_Heunggongvirae;p_Uroviricota;c_Caudoviricetes;o_Thumleimavirales;f_Soleiviridae;-_unclassified Soleiviridae;s_Halorubrum phage GNf2
M1PQP4_unrelaxed_rank_001_alphafold2_ptm_model_2_seed_000.pdb	889959	species	Halorubrum phage GNf2	d_Viruses;-_Duplodnaviria;k_Heunggongvirae;p_Uroviricota;c_Caudoviricetes;o_Thumleimavirales;f_Soleiviridae;-_unclassified Soleiviridae;s_Halorubrum phage GNf2
M1PQQ0_unrelaxed_rank_001_alphafold2_ptm_model_2_seed_000.pdb	889959	species	Halorubrum phage GNf2	d_Viruses;-_Duplodnaviria;k_Heunggongvirae;p_Uroviricota;c_Caudoviricetes;o_Thumleimavirales;f_Soleiviridae;-_unclassified Soleiviridae;s_Halorubrum phage GNf2
M1PQR6_unrelaxed_rank_001_alphafold2_ptm_model_1_seed_000.pdb	889959	species	Halorubrum phage GNf2	d_Viruses;-_Duplodnaviria;k_Heunggongvirae;p_Uroviricota;c_Caudoviricetes;o_Thumleimavirales;f_Soleiviridae;-_unclassified Soleiviridae;s_Halorubrum phage GNf2
M1PW24_unrelaxed_rank_001_alphafold2_ptm_model_1_seed_000.pdb	2791035	species	Synechococcus phage MRHenn-2013a	d_Viruses;-_Duplodnaviria;k_Heunggongvirae;p_Uroviricota;c_Caudoviricetes;-_unclassified Caudoviricetes;s_Synechococcus phage MRHenn-2013a
M1PW29_unrelaxed_rank_001_alphafold2_ptm_model_1_seed_000.pdb	2791035	species	Synechococcus phage MRHenn-2013a	d_Viruses;-_Duplodnaviria;k_Heunggongvirae;p_Uroviricota;c_Caudoviricetes;-_unclassified Caudoviricetes;s_Synechococcus phage MRHenn-2013a
M1PW35_unrelaxed_rank_001_alphafold2_ptm_model_1_seed_000.pdb	2791035	species	Synechococcus phage MRHenn-2013a	d_Viruses;-_Duplodnaviria;k_Heunggongvirae;p_Uroviricota;c_Caudoviricetes;-_unclassified Caudoviricetes;s_Synechococcus phage MRHenn-2013a
M1PW49_unrelaxed_rank_001_alphafold2_ptm_model_3_seed_000.pdb	1247379	no rank	Moumouvirus goulette	d_Viruses;-_Varidnaviria;k_Bamfordvirae;p_Nucleocytoviricota;c_Megaviricetes;o_Imitervirales;f_Mimiviridae;-_Megamimivirinae;g_Moumouvirus;s_Moumouvirus goulettemassiliense;-_Moumouvirus goulette
M1PW56_unrelaxed_rank_001_alphafold2_ptm_model_3_seed_000.pdb	1247379	no rank	Moumouvirus goulette	d_Viruses;-_Varidnaviria;k_Bamfordvirae;p_Nucleocytoviricota;c_Megaviricetes;o_Imitervirales;f_Mimiviridae;-_Megamimivirinae;g_Moumouvirus;s_Moumouvirus goulettemassiliense;-_Moumouvirus goulette
M1PW60_unrelaxed_rank_001_alphafold2_ptm_model_3_seed_000.pdb	1247379	no rank	Moumouvirus goulette	d_Viruses;-_Varidnaviria;k_Bamfordvirae;p_Nucleocytoviricota;c_Megaviricetes;o_Imitervirales;f_Mimiviridae;-_Megamimivirinae;g_Moumouvirus;s_Moumouvirus goulettemassiliense;-_Moumouvirus goulette
M1PW64_unrelaxed_rank_001_alphafold2_ptm_model_3_seed_000.pdb	2791035	species	Synechococcus phage MRHenn-2013a	d_Viruses;-_Duplodnaviria;k_Heunggongvirae;p_Uroviricota;c_Caudoviricetes;-_unclassified Caudoviricetes;s_Synechococcus phage MRHenn-2013a
M1PW76_unrelaxed_rank_001_alphafold2_ptm_model_1_seed_000.pdb	1247379	no rank	Moumouvirus goulette	d_Viruses;-_Varidnaviria;k_Bamfordvirae;p_Nucleocytoviricota;c_Megaviricetes;o_Imitervirales;f_Mimiviridae;-_Megamimivirinae;g_Moumouvirus;s_Moumouvirus goulettemassiliense;-_Moumouvirus goulette
M1PW78_unrelaxed_rank_001_alphafold2_ptm_model_1_seed_000.pdb	2791035	species	Synechococcus phage MRHenn-2013a	d_Viruses;-_Duplodnaviria;k_Heunggongvirae;p_Uroviricota;c_Caudoviricetes;-_unclassified Caudoviricetes;s_Synechococcus phage MRHenn-2013a
M1PW91_unrelaxed_rank_001_alphafold2_ptm_model_1_seed_000.pdb	2791035	species	Synechococcus phage MRHenn-2013a	d_Viruses;-_Duplodnaviria;k_Heunggongvirae;p_Uroviricota;c_Caudoviricetes;-_unclassified Caudoviricetes;s_Synechococcus phage MRHenn-2013a
M1PWT4_unrelaxed_rank_001_alphafold2_ptm_model_1_seed_000.pdb	1247379	no rank	Moumouvirus goulette	d_Viruses;-_Varidnaviria;k_Bamfordvirae;p_Nucleocytoviricota;c_Megaviricetes;o_Imitervirales;f_Mimiviridae;-_Megamimivirinae;g_Moumouvirus;s_Moumouvirus goulettemassiliense;-_Moumouvirus goulette
M1PWV9_unrelaxed_rank_001_alphafold2_ptm_model_3_seed_000.pdb	1247379	no rank	Moumouvirus goulette	d_Viruses;-_Varidnaviria;k_Bamfordvirae;p_Nucleocytoviricota;c_Megaviricetes;o_Imitervirales;f_Mimiviridae;-_Megamimivirinae;g_Moumouvirus;s_Moumouvirus goulettemassiliense;-_Moumouvirus goulette
M1PWW5_unrelaxed_rank_001_alphafold2_ptm_model_1_seed_000.pdb	1247379	no rank	Moumouvirus goulette	d_Viruses;-_Varidnaviria;k_Bamfordvirae;p_Nucleocytoviricota;c_Megaviricetes;o_Imitervirales;f_Mimiviridae;-_Megamimivirinae;g_Moumouvirus;s_Moumouvirus goulettemassiliense;-_Moumouvirus goulette
M1PWX6_unrelaxed_rank_001_alphafold2_ptm_model_1_seed_000.pdb	1247379	no rank	Moumouvirus goulette	d_Viruses;-_Varidnaviria;k_Bamfordvirae;p_Nucleocytoviricota;c_Megaviricetes;o_Imitervirales;f_Mimiviridae;-_Megamimivirinae;g_Moumouvirus;s_Moumouvirus goulettemassiliense;-_Moumouvirus goulette
M1PWZ6_unrelaxed_rank_001_alphafold2_ptm_model_1_seed_000.pdb	1247379	no rank	Moumouvirus goulette	d_Viruses;-_Varidnaviria;k_Bamfordvirae;p_Nucleocytoviricota;c_Megaviricetes;o_Imitervirales;f_Mimiviridae;-_Megamimivirinae;g_Moumouvirus;s_Moumouvirus goulettemassiliense;-_Moumouvirus goulette
M1PX76_unrelaxed_rank_001_alphafold2_ptm_model_2_seed_000.pdb	1247379	no rank	Moumouvirus goulette	d_Viruses;-_Varidnaviria;k_Bamfordvirae;p_Nucleocytoviricota;c_Megaviricetes;o_Imitervirales;f_Mimiviridae;-_Megamimivirinae;g_Moumouvirus;s_Moumouvirus goulettemassiliense;-_Moumouvirus goulette
M1PX88_unrelaxed_rank_001_alphafold2_ptm_model_1_seed_000.pdb	1247379	no rank	Moumouvirus goulette	d_Viruses;-_Varidnaviria;k_Bamfordvirae;p_Nucleocytoviricota;c_Megaviricetes;o_Imitervirales;f_Mimiviridae;-_Megamimivirinae;g_Moumouvirus;s_Moumouvirus goulettemassiliense;-_Moumouvirus goulette
M1PXB9_unrelaxed_rank_001_alphafold2_ptm_model_3_seed_000.pdb	756283	species	Prochlorococcus phage P-RSP2	d_Viruses;-_Duplodnaviria;k_Heunggongvirae;p_Uroviricota;c_Caudoviricetes;f_Autographiviridae;-_unclassified Autographiviridae;s_Prochlorococcus phage P-RSP2
M1PXC3_unrelaxed_rank_001_alphafold2_ptm_model_3_seed_000.pdb	756283	species	Prochlorococcus phage P-RSP2	d_Viruses;-_Duplodnaviria;k_Heunggongvirae;p_Uroviricota;c_Caudoviricetes;f_Autographiviridae;-_unclassified Autographiviridae;s_Prochlorococcus phage P-RSP2
M1PXD6_1_unrelaxed_rank_001_alphafold2_ptm_model_3_seed_000.pdb	756283	species	Prochlorococcus phage P-RSP2	d_Viruses;-_Duplodnaviria;k_Heunggongvirae;p_Uroviricota;c_Caudoviricetes;f_Autographiviridae;-_unclassified Autographiviridae;s_Prochlorococcus phage P-RSP2
M1PY63_unrelaxed_rank_001_alphafold2_ptm_model_1_seed_000.pdb	1247379	no rank	Moumouvirus goulette	d_Viruses;-_Varidnaviria;k_Bamfordvirae;p_Nucleocytoviricota;c_Megaviricetes;o_Imitervirales;f_Mimiviridae;-_Megamimivirinae;g_Moumouvirus;s_Moumouvirus goulettemassiliense;-_Moumouvirus goulette
M1PY79_unrelaxed_rank_001_alphafold2_ptm_model_3_seed_000.pdb	1247379	no rank	Moumouvirus goulette	d_Viruses;-_Varidnaviria;k_Bamfordvirae;p_Nucleocytoviricota;c_Megaviricetes;o_Imitervirales;f_Mimiviridae;-_Megamimivirinae;g_Moumouvirus;s_Moumouvirus goulettemassiliense;-_Moumouvirus goulette
M1PY97_unrelaxed_rank_001_alphafold2_ptm_model_3_seed_000.pdb	1247379	no rank	Moumouvirus goulette	d_Viruses;-_Varidnaviria;k_Bamfordvirae;p_Nucleocytoviricota;c_Megaviricetes;o_Imitervirales;f_Mimiviridae;-_Megamimivirinae;g_Moumouvirus;s_Moumouvirus goulettemassiliense;-_Moumouvirus goulette
M1PYB8_unrelaxed_rank_001_alphafold2_ptm_model_1_seed_000.pdb	1247379	no rank	Moumouvirus goulette	d_Viruses;-_Varidnaviria;k_Bamfordvirae;p_Nucleocytoviricota;c_Megaviricetes;o_Imitervirales;f_Mimiviridae;-_Megamimivirinae;g_Moumouvirus;s_Moumouvirus goulettemassiliense;-_Moumouvirus goulette
M1Q0X1_unrelaxed_rank_001_alphafold2_ptm_model_2_seed_000.pdb	1289595	species	Streptococcus phage phi20c	d_Viruses;-_Duplodnaviria;k_Heunggongvirae;p_Uroviricota;c_Caudoviricetes;-_unclassified Caudoviricetes;s_Streptococcus phage phi20c
M1Q145_unrelaxed_rank_001_alphafold2_ptm_model_1_seed_000.pdb	1289596	species	Streptococcus phage phi30c	d_Viruses;-_Duplodnaviria;k_Heunggongvirae;p_Uroviricota;c_Caudoviricetes;-_unclassified Caudoviricetes;s_Streptococcus phage phi30c
M1Q157_unrelaxed_rank_001_alphafold2_ptm_model_3_seed_000.pdb	1289597	species	Streptococcus phage phi5218	d_Viruses;-_Duplodnaviria;k_Heunggongvirae;p_Uroviricota;c_Caudoviricetes;-_unclassified Caudoviricetes;s_Streptococcus phage phi5218
M1Q162_unrelaxed_rank_001_alphafold2_ptm_model_3_seed_000.pdb	1289597	species	Streptococcus phage phi5218	d_Viruses;-_Duplodnaviria;k_Heunggongvirae;p_Uroviricota;c_Caudoviricetes;-_unclassified Caudoviricetes;s_Streptococcus phage phi5218
M1Q1A3_unrelaxed_rank_001_alphafold2_ptm_model_3_seed_000.pdb	1289597	species	Streptococcus phage phi5218	d_Viruses;-_Duplodnaviria;k_Heunggongvirae;p_Uroviricota;c_Caudoviricetes;-_unclassified Caudoviricetes;s_Streptococcus phage phi5218
M1Q4T9_unrelaxed_rank_001_alphafold2_ptm_model_2_seed_000.pdb	10521	no rank	Human adenovirus 14	d_Viruses;-_Varidnaviria;k_Bamfordvirae;p_Preplasmiviricota;c_Tectiliviricetes;o_Rowavirales;f_Adenoviridae;g_Mastadenovirus;s_Human mastadenovirus B;-_Human adenovirus 14
M1Q5K1_unrelaxed_rank_001_alphafold2_ptm_model_1_seed_000.pdb	2791035	species	Synechococcus phage MRHenn-2013a	d_Viruses;-_Duplodnaviria;k_Heunggongvirae;p_Uroviricota;c_Caudoviricetes;-_unclassified Caudoviricetes;s_Synechococcus phage MRHenn-2013a
M1Q5M3_unrelaxed_rank_001_alphafold2_ptm_model_3_seed_000.pdb	756279	species	Cellulophaga phage phi3:1	d_Viruses;-_Duplodnaviria;k_Heunggongvirae;p_Uroviricota;c_Caudoviricetes;-_unclassified Caudoviricetes;s_Cellulophaga phage phi3:1
M1Q5M7_unrelaxed_rank_001_alphafold2_ptm_model_3_seed_000.pdb	756279	species	Cellulophaga phage phi3:1	d_Viruses;-_Duplodnaviria;k_Heunggongvirae;p_Uroviricota;c_Caudoviricetes;-_unclassified Caudoviricetes;s_Cellulophaga phage phi3:1
M1Q5P0_unrelaxed_rank_001_alphafold2_ptm_model_3_seed_000.pdb	889959	species	Halorubrum phage GNf2	d_Viruses;-_Duplodnaviria;k_Heunggongvirae;p_Uroviricota;c_Caudoviricetes;o_Thumleimavirales;f_Soleiviridae;-_unclassified Soleiviridae;s_Halorubrum phage GNf2
M1Q5P3_unrelaxed_rank_001_alphafold2_ptm_model_3_seed_000.pdb	889959	species	Halorubrum phage GNf2	d_Viruses;-_Duplodnaviria;k_Heunggongvirae;p_Uroviricota;c_Caudoviricetes;o_Thumleimavirales;f_Soleiviridae;-_unclassified Soleiviridae;s_Halorubrum phage GNf2
M1Q5Q7_unrelaxed_rank_001_alphafold2_ptm_model_5_seed_000.pdb	889959	species	Halorubrum phage GNf2	d_Viruses;-_Duplodnaviria;k_Heunggongvirae;p_Uroviricota;c_Caudoviricetes;o_Thumleimavirales;f_Soleiviridae;-_unclassified Soleiviridae;s_Halorubrum phage GNf2
M1Q5R1_unrelaxed_rank_001_alphafold2_ptm_model_3_seed_000.pdb	889959	species	Halorubrum phage GNf2	d_Viruses;-_Duplodnaviria;k_Heunggongvirae;p_Uroviricota;c_Caudoviricetes;o_Thumleimavirales;f_Soleiviridae;-_unclassified Soleiviridae;s_Halorubrum phage GNf2
M1Q5R9_unrelaxed_rank_001_alphafold2_ptm_model_3_seed_000.pdb	889959	species	Halorubrum phage GNf2	d_Viruses;-_Duplodnaviria;k_Heunggongvirae;p_Uroviricota;c_Caudoviricetes;o_Thumleimavirales;f_Soleiviridae;-_unclassified Soleiviridae;s_Halorubrum phage GNf2
M1Q5T0_unrelaxed_rank_001_alphafold2_ptm_model_1_seed_000.pdb	889959	species	Halorubrum phage GNf2	d_Viruses;-_Duplodnaviria;k_Heunggongvirae;p_Uroviricota;c_Caudoviricetes;o_Thumleimavirales;f_Soleiviridae;-_unclassified Soleiviridae;s_Halorubrum phage GNf2
M1Q5T7_unrelaxed_rank_001_alphafold2_ptm_model_3_seed_000.pdb	889959	species	Halorubrum phage GNf2	d_Viruses;-_Duplodnaviria;k_Heunggongvirae;p_Uroviricota;c_Caudoviricetes;o_Thumleimavirales;f_Soleiviridae;-_unclassified Soleiviridae;s_Halorubrum phage GNf2
M1R8Q3_unrelaxed_rank_001_alphafold2_ptm_model_2_seed_000.pdb	1293278	no rank	Influenza A virus (A/mallard/Czech Republic/15902-12K/2009(H11N2))	d_Viruses;-_Riboviria;k_Orthornavirae;p_Negarnaviricota;-_Polyploviricotina;c_Insthoviricetes;o_Articulavirales;f_Orthomyxoviridae;g_Alphainfluenzavirus;s_Alphainfluenzavirus influenzae;-_Influenza A virus;-_H11N2 subtype;-_Influenza A virus (A/mallard/Czech Republic/15902-12K/2009(H11N2))
M1R9U2_unrelaxed_rank_001_alphafold2_ptm_model_2_seed_000.pdb	759753	no rank	Elephant endotheliotropic herpesvirus 1A	d_Viruses;-_Duplodnaviria;k_Heunggongvirae;p_Peploviricota;c_Herviviricetes;o_Herpesvirales;f_Orthoherpesviridae;-_Betaherpesvirinae;g_Proboscivirus;s_Proboscivirus elephantidbeta1;-_Elephantid betaherpesvirus 1;-_Elephant endotheliotropic herpesvirus 1A
M1RFG9_unrelaxed_rank_001_alphafold2_ptm_model_2_seed_000.pdb	1291502	no rank	Influenza A virus (A/Palestine/01/2013(H1N1))	d_Viruses;-_Riboviria;k_Orthornavirae;p_Negarnaviricota;-_Polyploviricotina;c_Insthoviricetes;o_Articulavirales;f_Orthomyxoviridae;g_Alphainfluenzavirus;s_Alphainfluenzavirus influenzae;-_Influenza A virus;-_H1N1 subtype;-_Influenza A virus (A/Palestine/01/2013(H1N1))
M1RFX5_1_unrelaxed_rank_001_alphafold2_ptm_model_3_seed_000.pdb	759753	no rank	Elephant endotheliotropic herpesvirus 1A	d_Viruses;-_Duplodnaviria;k_Heunggongvirae;p_Peploviricota;c_Herviviricetes;o_Herpesvirales;f_Orthoherpesviridae;-_Betaherpesvirinae;g_Proboscivirus;s_Proboscivirus elephantidbeta1;-_Elephantid betaherpesvirus 1;-_Elephant endotheliotropic herpesvirus 1A
M1RFX5_2_unrelaxed_rank_001_alphafold2_ptm_model_1_seed_000.pdb	759753	no rank	Elephant endotheliotropic herpesvirus 1A	d_Viruses;-_Duplodnaviria;k_Heunggongvirae;p_Peploviricota;c_Herviviricetes;o_Herpesvirales;f_Orthoherpesviridae;-_Betaherpesvirinae;g_Proboscivirus;s_Proboscivirus elephantidbeta1;-_Elephantid betaherpesvirus 1;-_Elephant endotheliotropic herpesvirus 1A
M1RG39_unrelaxed_rank_001_alphafold2_ptm_model_3_seed_000.pdb	759753	no rank	Elephant endotheliotropic herpesvirus 1A	d_Viruses;-_Duplodnaviria;k_Heunggongvirae;p_Peploviricota;c_Herviviricetes;o_Herpesvirales;f_Orthoherpesviridae;-_Betaherpesvirinae;g_Proboscivirus;s_Proboscivirus elephantidbeta1;-_Elephantid betaherpesvirus 1;-_Elephant endotheliotropic herpesvirus 1A
M1RG43_unrelaxed_rank_001_alphafold2_ptm_model_2_seed_000.pdb	759753	no rank	Elephant endotheliotropic herpesvirus 1A	d_Viruses;-_Duplodnaviria;k_Heunggongvirae;p_Peploviricota;c_Herviviricetes;o_Herpesvirales;f_Orthoherpesviridae;-_Betaherpesvirinae;g_Proboscivirus;s_Proboscivirus elephantidbeta1;-_Elephantid betaherpesvirus 1;-_Elephant endotheliotropic herpesvirus 1A
M1RGR4_unrelaxed_rank_001_alphafold2_ptm_model_2_seed_000.pdb	77153	no rank	Muscovy duck reovirus	d_Viruses;-_Riboviria;k_Orthornavirae;p_Duplornaviricota;c_Resentoviricetes;o_Reovirales;f_Spinareoviridae;g_Orthoreovirus;s_Avian orthoreovirus;-_Muscovy duck reovirus
M1RMB2_unrelaxed_rank_001_alphafold2_ptm_model_3_seed_000.pdb	759753	no rank	Elephant endotheliotropic herpesvirus 1A	d_Viruses;-_Duplodnaviria;k_Heunggongvirae;p_Peploviricota;c_Herviviricetes;o_Herpesvirales;f_Orthoherpesviridae;-_Betaherpesvirinae;g_Proboscivirus;s_Proboscivirus elephantidbeta1;-_Elephantid betaherpesvirus 1;-_Elephant endotheliotropic herpesvirus 1A
M1RMB5_unrelaxed_rank_001_alphafold2_ptm_model_2_seed_000.pdb	759753	no rank	Elephant endotheliotropic herpesvirus 1A	d_Viruses;-_Duplodnaviria;k_Heunggongvirae;p_Peploviricota;c_Herviviricetes;o_Herpesvirales;f_Orthoherpesviridae;-_Betaherpesvirinae;g_Proboscivirus;s_Proboscivirus elephantidbeta1;-_Elephantid betaherpesvirus 1;-_Elephant endotheliotropic herpesvirus 1A
M1T3G3_unrelaxed_rank_001_alphafold2_ptm_model_3_seed_000.pdb	382262	no rank	Prochlorococcus phage P-GSP1	d_Viruses;-_Duplodnaviria;k_Heunggongvirae;p_Uroviricota;c_Caudoviricetes;f_Autographiviridae;g_Lingvirus;s_Lingvirus PGSP1;-_Prochlorococcus phage P-GSP1
M1T3G8_unrelaxed_rank_001_alphafold2_ptm_model_2_seed_000.pdb	382262	no rank	Prochlorococcus phage P-GSP1	d_Viruses;-_Duplodnaviria;k_Heunggongvirae;p_Uroviricota;c_Caudoviricetes;f_Autographiviridae;g_Lingvirus;s_Lingvirus PGSP1;-_Prochlorococcus phage P-GSP1
M1T3J5_unrelaxed_rank_001_alphafold2_ptm_model_1_seed_000.pdb	885867	no rank	Prochlorococcus phage P-SSP10	d_Viruses;-_Duplodnaviria;k_Heunggongvirae;p_Uroviricota;c_Caudoviricetes;f_Autographiviridae;g_Tangaroavirus;s_Tangaroavirus PSSP10;-_Prochlorococcus phage P-SSP10
M1T3K1_unrelaxed_rank_001_alphafold2_ptm_model_1_seed_000.pdb	885867	no rank	Prochlorococcus phage P-SSP10	d_Viruses;-_Duplodnaviria;k_Heunggongvirae;p_Uroviricota;c_Caudoviricetes;f_Autographiviridae;g_Tangaroavirus;s_Tangaroavirus PSSP10;-_Prochlorococcus phage P-SSP10
M1T3L3_unrelaxed_rank_001_alphafold2_ptm_model_3_seed_000.pdb	885867	no rank	Prochlorococcus phage P-SSP10	d_Viruses;-_Duplodnaviria;k_Heunggongvirae;p_Uroviricota;c_Caudoviricetes;f_Autographiviridae;g_Tangaroavirus;s_Tangaroavirus PSSP10;-_Prochlorococcus phage P-SSP10
M1T4Q3_unrelaxed_rank_001_alphafold2_ptm_model_3_seed_000.pdb	263891	no rank	Rock bream iridovirus	d_Viruses;-_Varidnaviria;k_Bamfordvirae;p_Nucleocytoviricota;c_Megaviricetes;o_Pimascovirales;f_Iridoviridae;-_Alphairidovirinae;g_Megalocytivirus;s_Infectious spleen and kidney necrosis virus;-_Rock bream iridovirus
M1T808_unrelaxed_rank_001_alphafold2_ptm_model_1_seed_000.pdb	1299317	species	Diporeia sp. associated circular virus	d_Viruses;-_unclassified viruses;s_Diporeia sp. associated circular virus
M1T812_unrelaxed_rank_001_alphafold2_ptm_model_3_seed_000.pdb	1299317	species	Diporeia sp. associated circular virus	d_Viruses;-_unclassified viruses;s_Diporeia sp. associated circular virus
M1TAU7_unrelaxed_rank_001_alphafold2_ptm_model_1_seed_000.pdb	1298531	species	Sulfolobales Mexican fusellovirus 1	d_Viruses;f_Fuselloviridae;-_unclassified Fuselloviridae;s_Sulfolobales Mexican fusellovirus 1
M1TAY4_unrelaxed_rank_001_alphafold2_ptm_model_1_seed_000.pdb	1298531	species	Sulfolobales Mexican fusellovirus 1	d_Viruses;f_Fuselloviridae;-_unclassified Fuselloviridae;s_Sulfolobales Mexican fusellovirus 1
M1U3F1_unrelaxed_rank_001_alphafold2_ptm_model_1_seed_000.pdb	382273	no rank	Prochlorococcus phage P-SSP3	d_Viruses;-_Duplodnaviria;k_Heunggongvirae;p_Uroviricota;c_Caudoviricetes;f_Autographiviridae;g_Tritonvirus;s_Tritonvirus PSSP3;-_Prochlorococcus phage P-SSP3
M1U3I1_unrelaxed_rank_001_alphafold2_ptm_model_2_seed_000.pdb	382273	no rank	Prochlorococcus phage P-SSP3	d_Viruses;-_Duplodnaviria;k_Heunggongvirae;p_Uroviricota;c_Caudoviricetes;f_Autographiviridae;g_Tritonvirus;s_Tritonvirus PSSP3;-_Prochlorococcus phage P-SSP3
M1U3J1_unrelaxed_rank_001_alphafold2_ptm_model_2_seed_000.pdb	382262	no rank	Prochlorococcus phage P-GSP1	d_Viruses;-_Duplodnaviria;k_Heunggongvirae;p_Uroviricota;c_Caudoviricetes;f_Autographiviridae;g_Lingvirus;s_Lingvirus PGSP1;-_Prochlorococcus phage P-GSP1
M1U8T3_unrelaxed_rank_001_alphafold2_ptm_model_2_seed_000.pdb	128987	no rank	Grass carp reovirus	d_Viruses;-_Riboviria;k_Orthornavirae;p_Duplornaviricota;c_Resentoviricetes;o_Reovirales;f_Spinareoviridae;g_Aquareovirus;s_Aquareovirus ctenopharyngodontis;-_Grass carp reovirus
M1U9X6_unrelaxed_rank_001_alphafold2_ptm_model_1_seed_000.pdb	682651	species	Cyanophage S-SSM6b	d_Viruses;-_Duplodnaviria;k_Heunggongvirae;p_Uroviricota;c_Caudoviricetes;f_Kyanoviridae;g_Greenvirus;-_unclassified Greenvirus;s_Cyanophage S-SSM6b
M1UAA7_unrelaxed_rank_001_alphafold2_ptm_model_3_seed_000.pdb	616674	no rank	Cyanophage SS120-1	d_Viruses;-_Duplodnaviria;k_Heunggongvirae;p_Uroviricota;c_Caudoviricetes;f_Autographiviridae;g_Banchanvirus;s_Banchanvirus SS1201;-_Cyanophage SS120-1
M1UAC2_unrelaxed_rank_001_alphafold2_ptm_model_5_seed_000.pdb	616674	no rank	Cyanophage SS120-1	d_Viruses;-_Duplodnaviria;k_Heunggongvirae;p_Uroviricota;c_Caudoviricetes;f_Autographiviridae;g_Banchanvirus;s_Banchanvirus SS1201;-_Cyanophage SS120-1
M1UAD2_unrelaxed_rank_001_alphafold2_ptm_model_1_seed_000.pdb	616674	no rank	Cyanophage SS120-1	d_Viruses;-_Duplodnaviria;k_Heunggongvirae;p_Uroviricota;c_Caudoviricetes;f_Autographiviridae;g_Banchanvirus;s_Banchanvirus SS1201;-_Cyanophage SS120-1
M1UAL7_unrelaxed_rank_001_alphafold2_ptm_model_1_seed_000.pdb	382262	no rank	Prochlorococcus phage P-GSP1	d_Viruses;-_Duplodnaviria;k_Heunggongvirae;p_Uroviricota;c_Caudoviricetes;f_Autographiviridae;g_Lingvirus;s_Lingvirus PGSP1;-_Prochlorococcus phage P-GSP1
M1UAM4_unrelaxed_rank_001_alphafold2_ptm_model_2_seed_000.pdb	382262	no rank	Prochlorococcus phage P-GSP1	d_Viruses;-_Duplodnaviria;k_Heunggongvirae;p_Uroviricota;c_Caudoviricetes;f_Autographiviridae;g_Lingvirus;s_Lingvirus PGSP1;-_Prochlorococcus phage P-GSP1
M1VRQ4_unrelaxed_rank_001_alphafold2_ptm_model_1_seed_000.pdb	1214953	species	Coccolithovirus environmental sample	d_Viruses;-_Varidnaviria;k_Bamfordvirae;p_Nucleocytoviricota;c_Megaviricetes;o_Algavirales;f_Phycodnaviridae;-_environmental samples;s_Coccolithovirus environmental sample
M1X3R1_unrelaxed_rank_001_alphafold2_ptm_model_2_seed_000.pdb	1214953	species	Coccolithovirus environmental sample	d_Viruses;-_Varidnaviria;k_Bamfordvirae;p_Nucleocytoviricota;c_Megaviricetes;o_Algavirales;f_Phycodnaviridae;-_environmental samples;s_Coccolithovirus environmental sample
M1ZJQ9_unrelaxed_rank_001_alphafold2_ptm_model_3_seed_000.pdb	1297898	no rank	Tobacco curly top virus [India:Kalyani-B.C.K.V.:Tomato:2013]	d_Viruses;-_Monodnaviria;k_Shotokuvirae;p_Cressdnaviricota;c_Repensiviricetes;o_Geplafuvirales;f_Geminiviridae;g_Begomovirus;-_unclassified Begomovirus;s_Tobacco curly top virus;-_Tobacco curly top virus [India:Kalyani-B.C.K.V.:Tomato:2013]
M3VMD8_unrelaxed_rank_001_alphafold2_ptm_model_2_seed_000.pdb	1173709	species	Labidocera aestiva circovirus	d_Viruses;-_Monodnaviria;k_Shotokuvirae;p_Cressdnaviricota;c_Arfiviricetes;o_Cirlivirales;f_Circoviridae;g_Circovirus;-_unclassified Circovirus;s_Labidocera aestiva circovirus
M4GP50_unrelaxed_rank_001_alphafold2_ptm_model_3_seed_000.pdb	566568	no rank	Rice black-streaked dwarf virus 2	d_Viruses;-_Riboviria;k_Orthornavirae;p_Duplornaviricota;c_Resentoviricetes;o_Reovirales;f_Spinareoviridae;g_Fijivirus;s_Southern rice black-streaked dwarf virus;-_Rice black-streaked dwarf virus 2
M4H000_unrelaxed_rank_001_alphafold2_ptm_model_2_seed_000.pdb	1168744	no rank	Listeria phage vB_LmoM_AG20	d_Viruses;-_Duplodnaviria;k_Heunggongvirae;p_Uroviricota;c_Caudoviricetes;f_Herelleviridae;-_Jasinkavirinae;g_Pecentumvirus;s_Pecentumvirus AG20;-_Listeria phage vB_LmoM_AG20
M4H051_unrelaxed_rank_001_alphafold2_ptm_model_1_seed_000.pdb	1168744	no rank	Listeria phage vB_LmoM_AG20	d_Viruses;-_Duplodnaviria;k_Heunggongvirae;p_Uroviricota;c_Caudoviricetes;f_Herelleviridae;-_Jasinkavirinae;g_Pecentumvirus;s_Pecentumvirus AG20;-_Listeria phage vB_LmoM_AG20
M4H0C1_unrelaxed_rank_001_alphafold2_ptm_model_2_seed_000.pdb	1168744	no rank	Listeria phage vB_LmoM_AG20	d_Viruses;-_Duplodnaviria;k_Heunggongvirae;p_Uroviricota;c_Caudoviricetes;f_Herelleviridae;-_Jasinkavirinae;g_Pecentumvirus;s_Pecentumvirus AG20;-_Listeria phage vB_LmoM_AG20
M4H0C3_unrelaxed_rank_001_alphafold2_ptm_model_1_seed_000.pdb	1168744	no rank	Listeria phage vB_LmoM_AG20	d_Viruses;-_Duplodnaviria;k_Heunggongvirae;p_Uroviricota;c_Caudoviricetes;f_Herelleviridae;-_Jasinkavirinae;g_Pecentumvirus;s_Pecentumvirus AG20;-_Listeria phage vB_LmoM_AG20
M4H0F1_unrelaxed_rank_001_alphafold2_ptm_model_3_seed_000.pdb	1168744	no rank	Listeria phage vB_LmoM_AG20	d_Viruses;-_Duplodnaviria;k_Heunggongvirae;p_Uroviricota;c_Caudoviricetes;f_Herelleviridae;-_Jasinkavirinae;g_Pecentumvirus;s_Pecentumvirus AG20;-_Listeria phage vB_LmoM_AG20
M4HNI8_unrelaxed_rank_001_alphafold2_ptm_model_3_seed_000.pdb	1195072	no rank	Bacillus phage vB_BceM_Bc431v3	d_Viruses;-_Duplodnaviria;k_Heunggongvirae;p_Uroviricota;c_Caudoviricetes;f_Herelleviridae;-_Bastillevirinae;g_Caeruleovirus;s_Caeruleovirus Bc431;-_Bacillus phage vB_BceM_Bc431v3
M4HNJ5_unrelaxed_rank_001_alphafold2_ptm_model_1_seed_000.pdb	1195072	no rank	Bacillus phage vB_BceM_Bc431v3	d_Viruses;-_Duplodnaviria;k_Heunggongvirae;p_Uroviricota;c_Caudoviricetes;f_Herelleviridae;-_Bastillevirinae;g_Caeruleovirus;s_Caeruleovirus Bc431;-_Bacillus phage vB_BceM_Bc431v3
M4HNJ8_unrelaxed_rank_001_alphafold2_ptm_model_3_seed_000.pdb	1195072	no rank	Bacillus phage vB_BceM_Bc431v3	d_Viruses;-_Duplodnaviria;k_Heunggongvirae;p_Uroviricota;c_Caudoviricetes;f_Herelleviridae;-_Bastillevirinae;g_Caeruleovirus;s_Caeruleovirus Bc431;-_Bacillus phage vB_BceM_Bc431v3
M4HNJ9_unrelaxed_rank_001_alphafold2_ptm_model_3_seed_000.pdb	1195072	no rank	Bacillus phage vB_BceM_Bc431v3	d_Viruses;-_Duplodnaviria;k_Heunggongvirae;p_Uroviricota;c_Caudoviricetes;f_Herelleviridae;-_Bastillevirinae;g_Caeruleovirus;s_Caeruleovirus Bc431;-_Bacillus phage vB_BceM_Bc431v3
M4HNK7_unrelaxed_rank_001_alphafold2_ptm_model_1_seed_000.pdb	1195072	no rank	Bacillus phage vB_BceM_Bc431v3	d_Viruses;-_Duplodnaviria;k_Heunggongvirae;p_Uroviricota;c_Caudoviricetes;f_Herelleviridae;-_Bastillevirinae;g_Caeruleovirus;s_Caeruleovirus Bc431;-_Bacillus phage vB_BceM_Bc431v3
M4HNL5_unrelaxed_rank_001_alphafold2_ptm_model_1_seed_000.pdb	1195072	no rank	Bacillus phage vB_BceM_Bc431v3	d_Viruses;-_Duplodnaviria;k_Heunggongvirae;p_Uroviricota;c_Caudoviricetes;f_Herelleviridae;-_Bastillevirinae;g_Caeruleovirus;s_Caeruleovirus Bc431;-_Bacillus phage vB_BceM_Bc431v3
M4HNN9_unrelaxed_rank_001_alphafold2_ptm_model_1_seed_000.pdb	1195072	no rank	Bacillus phage vB_BceM_Bc431v3	d_Viruses;-_Duplodnaviria;k_Heunggongvirae;p_Uroviricota;c_Caudoviricetes;f_Herelleviridae;-_Bastillevirinae;g_Caeruleovirus;s_Caeruleovirus Bc431;-_Bacillus phage vB_BceM_Bc431v3
M4HNQ9_unrelaxed_rank_001_alphafold2_ptm_model_1_seed_000.pdb	1195072	no rank	Bacillus phage vB_BceM_Bc431v3	d_Viruses;-_Duplodnaviria;k_Heunggongvirae;p_Uroviricota;c_Caudoviricetes;f_Herelleviridae;-_Bastillevirinae;g_Caeruleovirus;s_Caeruleovirus Bc431;-_Bacillus phage vB_BceM_Bc431v3
M4HP71_unrelaxed_rank_001_alphafold2_ptm_model_1_seed_000.pdb	1195072	no rank	Bacillus phage vB_BceM_Bc431v3	d_Viruses;-_Duplodnaviria;k_Heunggongvirae;p_Uroviricota;c_Caudoviricetes;f_Herelleviridae;-_Bastillevirinae;g_Caeruleovirus;s_Caeruleovirus Bc431;-_Bacillus phage vB_BceM_Bc431v3
M4HPC7_unrelaxed_rank_001_alphafold2_ptm_model_1_seed_000.pdb	1195072	no rank	Bacillus phage vB_BceM_Bc431v3	d_Viruses;-_Duplodnaviria;k_Heunggongvirae;p_Uroviricota;c_Caudoviricetes;f_Herelleviridae;-_Bastillevirinae;g_Caeruleovirus;s_Caeruleovirus Bc431;-_Bacillus phage vB_BceM_Bc431v3
M4I785_unrelaxed_rank_001_alphafold2_ptm_model_1_seed_000.pdb	1262516	no rank	Leuconostoc phage LN04	d_Viruses;-_Duplodnaviria;k_Heunggongvirae;p_Uroviricota;c_Caudoviricetes;-_Mccleskeyvirinae;g_Limdunavirus;s_Limdunavirus LN04;-_Leuconostoc phage LN04
M4J0K6_unrelaxed_rank_001_alphafold2_ptm_model_3_seed_000.pdb	11723	species	Simian immunodeficiency virus	d_Viruses;-_Riboviria;k_Pararnavirae;p_Artverviricota;c_Revtraviricetes;o_Ortervirales;f_Retroviridae;-_Orthoretrovirinae;g_Lentivirus;s_Simian immunodeficiency virus
M4JFA3_unrelaxed_rank_001_alphafold2_ptm_model_1_seed_000.pdb	1282967	no rank	Haloarcula hispanica virus PH1	d_Viruses;-_Varidnaviria;k_Helvetiavirae;p_Dividoviricota;c_Laserviricetes;o_Halopanivirales;f_Sphaerolipoviridae;g_Alphasphaerolipovirus;s_Alphasphaerolipovirus pinkense;-_Haloarcula hispanica virus PH1
M4JFA9_unrelaxed_rank_001_alphafold2_ptm_model_1_seed_000.pdb	1282967	no rank	Haloarcula hispanica virus PH1	d_Viruses;-_Varidnaviria;k_Helvetiavirae;p_Dividoviricota;c_Laserviricetes;o_Halopanivirales;f_Sphaerolipoviridae;g_Alphasphaerolipovirus;s_Alphasphaerolipovirus pinkense;-_Haloarcula hispanica virus PH1
M4JFB1_unrelaxed_rank_001_alphafold2_ptm_model_1_seed_000.pdb	1282967	no rank	Haloarcula hispanica virus PH1	d_Viruses;-_Varidnaviria;k_Helvetiavirae;p_Dividoviricota;c_Laserviricetes;o_Halopanivirales;f_Sphaerolipoviridae;g_Alphasphaerolipovirus;s_Alphasphaerolipovirus pinkense;-_Haloarcula hispanica virus PH1
M4JFB4_unrelaxed_rank_001_alphafold2_ptm_model_1_seed_000.pdb	1282967	no rank	Haloarcula hispanica virus PH1	d_Viruses;-_Varidnaviria;k_Helvetiavirae;p_Dividoviricota;c_Laserviricetes;o_Halopanivirales;f_Sphaerolipoviridae;g_Alphasphaerolipovirus;s_Alphasphaerolipovirus pinkense;-_Haloarcula hispanica virus PH1
M4JFB5_unrelaxed_rank_001_alphafold2_ptm_model_3_seed_000.pdb	1282967	no rank	Haloarcula hispanica virus PH1	d_Viruses;-_Varidnaviria;k_Helvetiavirae;p_Dividoviricota;c_Laserviricetes;o_Halopanivirales;f_Sphaerolipoviridae;g_Alphasphaerolipovirus;s_Alphasphaerolipovirus pinkense;-_Haloarcula hispanica virus PH1
M4JFD9_unrelaxed_rank_001_alphafold2_ptm_model_3_seed_000.pdb	1282967	no rank	Haloarcula hispanica virus PH1	d_Viruses;-_Varidnaviria;k_Helvetiavirae;p_Dividoviricota;c_Laserviricetes;o_Halopanivirales;f_Sphaerolipoviridae;g_Alphasphaerolipovirus;s_Alphasphaerolipovirus pinkense;-_Haloarcula hispanica virus PH1
M4JFE3_unrelaxed_rank_001_alphafold2_ptm_model_2_seed_000.pdb	1282967	no rank	Haloarcula hispanica virus PH1	d_Viruses;-_Varidnaviria;k_Helvetiavirae;p_Dividoviricota;c_Laserviricetes;o_Halopanivirales;f_Sphaerolipoviridae;g_Alphasphaerolipovirus;s_Alphasphaerolipovirus pinkense;-_Haloarcula hispanica virus PH1
M4JFE5_unrelaxed_rank_001_alphafold2_ptm_model_1_seed_000.pdb	1282967	no rank	Haloarcula hispanica virus PH1	d_Viruses;-_Varidnaviria;k_Helvetiavirae;p_Dividoviricota;c_Laserviricetes;o_Halopanivirales;f_Sphaerolipoviridae;g_Alphasphaerolipovirus;s_Alphasphaerolipovirus pinkense;-_Haloarcula hispanica virus PH1
M4JX95_unrelaxed_rank_001_alphafold2_ptm_model_2_seed_000.pdb	146015	no rank	Elephantid betaherpesvirus 1	d_Viruses;-_Duplodnaviria;k_Heunggongvirae;p_Peploviricota;c_Herviviricetes;o_Herpesvirales;f_Orthoherpesviridae;-_Betaherpesvirinae;g_Proboscivirus;s_Proboscivirus elephantidbeta1;-_Elephantid betaherpesvirus 1
M4JZ89_unrelaxed_rank_001_alphafold2_ptm_model_3_seed_000.pdb	146015	no rank	Elephantid betaherpesvirus 1	d_Viruses;-_Duplodnaviria;k_Heunggongvirae;p_Peploviricota;c_Herviviricetes;o_Herpesvirales;f_Orthoherpesviridae;-_Betaherpesvirinae;g_Proboscivirus;s_Proboscivirus elephantidbeta1;-_Elephantid betaherpesvirus 1
M4LWQ1_unrelaxed_rank_001_alphafold2_ptm_model_3_seed_000.pdb	1293420	species	Astrovirus 2010_Msc_18001_MLB	d_Viruses;-_Riboviria;k_Orthornavirae;p_Pisuviricota;c_Stelpaviricetes;o_Stellavirales;f_Astroviridae;-_unclassified Astroviridae;s_Astrovirus 2010_Msc_18001_MLB
M4M7F8_unrelaxed_rank_001_alphafold2_ptm_model_3_seed_000.pdb	12227	no rank	Tobacco etch virus	d_Viruses;-_Riboviria;k_Orthornavirae;p_Pisuviricota;c_Stelpaviricetes;o_Patatavirales;f_Potyviridae;g_Potyvirus;s_Potyvirus nicotianainsculpentis;-_Tobacco etch virus
M4M8Y0_unrelaxed_rank_001_alphafold2_ptm_model_3_seed_000.pdb	573173	species	Vibrio phage helene 12B3	d_Viruses;-_Duplodnaviria;k_Heunggongvirae;p_Uroviricota;c_Caudoviricetes;-_unclassified Caudoviricetes;s_Vibrio phage helene 12B3
M4M8Y1_unrelaxed_rank_001_alphafold2_ptm_model_1_seed_000.pdb	573173	species	Vibrio phage helene 12B3	d_Viruses;-_Duplodnaviria;k_Heunggongvirae;p_Uroviricota;c_Caudoviricetes;-_unclassified Caudoviricetes;s_Vibrio phage helene 12B3
M4M8Y8_unrelaxed_rank_001_alphafold2_ptm_model_1_seed_000.pdb	573173	species	Vibrio phage helene 12B3	d_Viruses;-_Duplodnaviria;k_Heunggongvirae;p_Uroviricota;c_Caudoviricetes;-_unclassified Caudoviricetes;s_Vibrio phage helene 12B3
M4M8Y9_unrelaxed_rank_001_alphafold2_ptm_model_5_seed_000.pdb	573173	species	Vibrio phage helene 12B3	d_Viruses;-_Duplodnaviria;k_Heunggongvirae;p_Uroviricota;c_Caudoviricetes;-_unclassified Caudoviricetes;s_Vibrio phage helene 12B3
M4M918_unrelaxed_rank_001_alphafold2_ptm_model_1_seed_000.pdb	573173	species	Vibrio phage helene 12B3	d_Viruses;-_Duplodnaviria;k_Heunggongvirae;p_Uroviricota;c_Caudoviricetes;-_unclassified Caudoviricetes;s_Vibrio phage helene 12B3
M4M924_unrelaxed_rank_001_alphafold2_ptm_model_2_seed_000.pdb	573173	species	Vibrio phage helene 12B3	d_Viruses;-_Duplodnaviria;k_Heunggongvirae;p_Uroviricota;c_Caudoviricetes;-_unclassified Caudoviricetes;s_Vibrio phage helene 12B3
M4M9C7_unrelaxed_rank_001_alphafold2_ptm_model_1_seed_000.pdb	573173	species	Vibrio phage helene 12B3	d_Viruses;-_Duplodnaviria;k_Heunggongvirae;p_Uroviricota;c_Caudoviricetes;-_unclassified Caudoviricetes;s_Vibrio phage helene 12B3
M4M9C9_unrelaxed_rank_001_alphafold2_ptm_model_1_seed_000.pdb	573173	species	Vibrio phage helene 12B3	d_Viruses;-_Duplodnaviria;k_Heunggongvirae;p_Uroviricota;c_Caudoviricetes;-_unclassified Caudoviricetes;s_Vibrio phage helene 12B3
M4M9D1_unrelaxed_rank_001_alphafold2_ptm_model_1_seed_000.pdb	573173	species	Vibrio phage helene 12B3	d_Viruses;-_Duplodnaviria;k_Heunggongvirae;p_Uroviricota;c_Caudoviricetes;-_unclassified Caudoviricetes;s_Vibrio phage helene 12B3
M4M9D4_unrelaxed_rank_001_alphafold2_ptm_model_2_seed_000.pdb	573173	species	Vibrio phage helene 12B3	d_Viruses;-_Duplodnaviria;k_Heunggongvirae;p_Uroviricota;c_Caudoviricetes;-_unclassified Caudoviricetes;s_Vibrio phage helene 12B3
M4M9D7_unrelaxed_rank_001_alphafold2_ptm_model_5_seed_000.pdb	573173	species	Vibrio phage helene 12B3	d_Viruses;-_Duplodnaviria;k_Heunggongvirae;p_Uroviricota;c_Caudoviricetes;-_unclassified Caudoviricetes;s_Vibrio phage helene 12B3
M4M9E0_unrelaxed_rank_001_alphafold2_ptm_model_1_seed_000.pdb	573173	species	Vibrio phage helene 12B3	d_Viruses;-_Duplodnaviria;k_Heunggongvirae;p_Uroviricota;c_Caudoviricetes;-_unclassified Caudoviricetes;s_Vibrio phage helene 12B3
M4M9E4_unrelaxed_rank_001_alphafold2_ptm_model_1_seed_000.pdb	573173	species	Vibrio phage helene 12B3	d_Viruses;-_Duplodnaviria;k_Heunggongvirae;p_Uroviricota;c_Caudoviricetes;-_unclassified Caudoviricetes;s_Vibrio phage helene 12B3
M4M9E6_unrelaxed_rank_001_alphafold2_ptm_model_3_seed_000.pdb	573173	species	Vibrio phage helene 12B3	d_Viruses;-_Duplodnaviria;k_Heunggongvirae;p_Uroviricota;c_Caudoviricetes;-_unclassified Caudoviricetes;s_Vibrio phage helene 12B3
M4M9E7_unrelaxed_rank_001_alphafold2_ptm_model_2_seed_000.pdb	573173	species	Vibrio phage helene 12B3	d_Viruses;-_Duplodnaviria;k_Heunggongvirae;p_Uroviricota;c_Caudoviricetes;-_unclassified Caudoviricetes;s_Vibrio phage helene 12B3
M4M9F0_unrelaxed_rank_001_alphafold2_ptm_model_2_seed_000.pdb	573173	species	Vibrio phage helene 12B3	d_Viruses;-_Duplodnaviria;k_Heunggongvirae;p_Uroviricota;c_Caudoviricetes;-_unclassified Caudoviricetes;s_Vibrio phage helene 12B3
M4M9J8_unrelaxed_rank_001_alphafold2_ptm_model_3_seed_000.pdb	573171	species	Vibrio phage douglas 12A4	d_Viruses;-_Duplodnaviria;k_Heunggongvirae;p_Uroviricota;c_Caudoviricetes;-_unclassified Caudoviricetes;s_Vibrio phage douglas 12A4
M4M9K1_unrelaxed_rank_001_alphafold2_ptm_model_2_seed_000.pdb	573171	species	Vibrio phage douglas 12A4	d_Viruses;-_Duplodnaviria;k_Heunggongvirae;p_Uroviricota;c_Caudoviricetes;-_unclassified Caudoviricetes;s_Vibrio phage douglas 12A4
M4M9K2_unrelaxed_rank_001_alphafold2_ptm_model_3_seed_000.pdb	573171	species	Vibrio phage douglas 12A4	d_Viruses;-_Duplodnaviria;k_Heunggongvirae;p_Uroviricota;c_Caudoviricetes;-_unclassified Caudoviricetes;s_Vibrio phage douglas 12A4
M4M9K5_unrelaxed_rank_001_alphafold2_ptm_model_1_seed_000.pdb	573171	species	Vibrio phage douglas 12A4	d_Viruses;-_Duplodnaviria;k_Heunggongvirae;p_Uroviricota;c_Caudoviricetes;-_unclassified Caudoviricetes;s_Vibrio phage douglas 12A4
M4M9K6_unrelaxed_rank_001_alphafold2_ptm_model_3_seed_000.pdb	573171	species	Vibrio phage douglas 12A4	d_Viruses;-_Duplodnaviria;k_Heunggongvirae;p_Uroviricota;c_Caudoviricetes;-_unclassified Caudoviricetes;s_Vibrio phage douglas 12A4
M4M9K8_unrelaxed_rank_001_alphafold2_ptm_model_1_seed_000.pdb	573171	species	Vibrio phage douglas 12A4	d_Viruses;-_Duplodnaviria;k_Heunggongvirae;p_Uroviricota;c_Caudoviricetes;-_unclassified Caudoviricetes;s_Vibrio phage douglas 12A4
M4M9L1_unrelaxed_rank_001_alphafold2_ptm_model_5_seed_000.pdb	573175	species	Vibrio phage martha 12B12	d_Viruses;-_Duplodnaviria;k_Heunggongvirae;p_Uroviricota;c_Caudoviricetes;-_unclassified Caudoviricetes;s_Vibrio phage martha 12B12
M4M9L2_unrelaxed_rank_001_alphafold2_ptm_model_2_seed_000.pdb	573171	species	Vibrio phage douglas 12A4	d_Viruses;-_Duplodnaviria;k_Heunggongvirae;p_Uroviricota;c_Caudoviricetes;-_unclassified Caudoviricetes;s_Vibrio phage douglas 12A4
M4M9L4_unrelaxed_rank_001_alphafold2_ptm_model_2_seed_000.pdb	573171	species	Vibrio phage douglas 12A4	d_Viruses;-_Duplodnaviria;k_Heunggongvirae;p_Uroviricota;c_Caudoviricetes;-_unclassified Caudoviricetes;s_Vibrio phage douglas 12A4
M4M9L8_1_unrelaxed_rank_001_alphafold2_ptm_model_3_seed_000.pdb	573171	species	Vibrio phage douglas 12A4	d_Viruses;-_Duplodnaviria;k_Heunggongvirae;p_Uroviricota;c_Caudoviricetes;-_unclassified Caudoviricetes;s_Vibrio phage douglas 12A4
M4MAL7_unrelaxed_rank_001_alphafold2_ptm_model_2_seed_000.pdb	573173	species	Vibrio phage helene 12B3	d_Viruses;-_Duplodnaviria;k_Heunggongvirae;p_Uroviricota;c_Caudoviricetes;-_unclassified Caudoviricetes;s_Vibrio phage helene 12B3
M4MAM2_unrelaxed_rank_001_alphafold2_ptm_model_1_seed_000.pdb	573173	species	Vibrio phage helene 12B3	d_Viruses;-_Duplodnaviria;k_Heunggongvirae;p_Uroviricota;c_Caudoviricetes;-_unclassified Caudoviricetes;s_Vibrio phage helene 12B3
M4MAM6_unrelaxed_rank_001_alphafold2_ptm_model_1_seed_000.pdb	573173	species	Vibrio phage helene 12B3	d_Viruses;-_Duplodnaviria;k_Heunggongvirae;p_Uroviricota;c_Caudoviricetes;-_unclassified Caudoviricetes;s_Vibrio phage helene 12B3
M4MAN0_unrelaxed_rank_001_alphafold2_ptm_model_1_seed_000.pdb	573173	species	Vibrio phage helene 12B3	d_Viruses;-_Duplodnaviria;k_Heunggongvirae;p_Uroviricota;c_Caudoviricetes;-_unclassified Caudoviricetes;s_Vibrio phage helene 12B3
M4MAN4_unrelaxed_rank_001_alphafold2_ptm_model_2_seed_000.pdb	573173	species	Vibrio phage helene 12B3	d_Viruses;-_Duplodnaviria;k_Heunggongvirae;p_Uroviricota;c_Caudoviricetes;-_unclassified Caudoviricetes;s_Vibrio phage helene 12B3
M4MAR0_unrelaxed_rank_001_alphafold2_ptm_model_3_seed_000.pdb	573173	species	Vibrio phage helene 12B3	d_Viruses;-_Duplodnaviria;k_Heunggongvirae;p_Uroviricota;c_Caudoviricetes;-_unclassified Caudoviricetes;s_Vibrio phage helene 12B3
M4MAR8_unrelaxed_rank_001_alphafold2_ptm_model_3_seed_000.pdb	573173	species	Vibrio phage helene 12B3	d_Viruses;-_Duplodnaviria;k_Heunggongvirae;p_Uroviricota;c_Caudoviricetes;-_unclassified Caudoviricetes;s_Vibrio phage helene 12B3
M4MAT4_unrelaxed_rank_001_alphafold2_ptm_model_1_seed_000.pdb	573173	species	Vibrio phage helene 12B3	d_Viruses;-_Duplodnaviria;k_Heunggongvirae;p_Uroviricota;c_Caudoviricetes;-_unclassified Caudoviricetes;s_Vibrio phage helene 12B3
M4MAU4_unrelaxed_rank_001_alphafold2_ptm_model_1_seed_000.pdb	573173	species	Vibrio phage helene 12B3	d_Viruses;-_Duplodnaviria;k_Heunggongvirae;p_Uroviricota;c_Caudoviricetes;-_unclassified Caudoviricetes;s_Vibrio phage helene 12B3
M4MAV6_unrelaxed_rank_001_alphafold2_ptm_model_1_seed_000.pdb	573173	species	Vibrio phage helene 12B3	d_Viruses;-_Duplodnaviria;k_Heunggongvirae;p_Uroviricota;c_Caudoviricetes;-_unclassified Caudoviricetes;s_Vibrio phage helene 12B3
M4MBF0_unrelaxed_rank_001_alphafold2_ptm_model_1_seed_000.pdb	573174	species	Vibrio phage henriette 12B8	d_Viruses;-_Duplodnaviria;k_Heunggongvirae;p_Uroviricota;c_Caudoviricetes;-_unclassified Caudoviricetes;s_Vibrio phage henriette 12B8
M4MBF6_unrelaxed_rank_001_alphafold2_ptm_model_3_seed_000.pdb	573174	species	Vibrio phage henriette 12B8	d_Viruses;-_Duplodnaviria;k_Heunggongvirae;p_Uroviricota;c_Caudoviricetes;-_unclassified Caudoviricetes;s_Vibrio phage henriette 12B8
M4MBG0_unrelaxed_rank_001_alphafold2_ptm_model_2_seed_000.pdb	573174	species	Vibrio phage henriette 12B8	d_Viruses;-_Duplodnaviria;k_Heunggongvirae;p_Uroviricota;c_Caudoviricetes;-_unclassified Caudoviricetes;s_Vibrio phage henriette 12B8
M4MBG4_unrelaxed_rank_001_alphafold2_ptm_model_2_seed_000.pdb	573174	species	Vibrio phage henriette 12B8	d_Viruses;-_Duplodnaviria;k_Heunggongvirae;p_Uroviricota;c_Caudoviricetes;-_unclassified Caudoviricetes;s_Vibrio phage henriette 12B8
M4MBI4_unrelaxed_rank_001_alphafold2_ptm_model_1_seed_000.pdb	573174	species	Vibrio phage henriette 12B8	d_Viruses;-_Duplodnaviria;k_Heunggongvirae;p_Uroviricota;c_Caudoviricetes;-_unclassified Caudoviricetes;s_Vibrio phage henriette 12B8
M4MBI9_unrelaxed_rank_001_alphafold2_ptm_model_3_seed_000.pdb	573174	species	Vibrio phage henriette 12B8	d_Viruses;-_Duplodnaviria;k_Heunggongvirae;p_Uroviricota;c_Caudoviricetes;-_unclassified Caudoviricetes;s_Vibrio phage henriette 12B8
M4MBU6_unrelaxed_rank_001_alphafold2_ptm_model_3_seed_000.pdb	573173	species	Vibrio phage helene 12B3	d_Viruses;-_Duplodnaviria;k_Heunggongvirae;p_Uroviricota;c_Caudoviricetes;-_unclassified Caudoviricetes;s_Vibrio phage helene 12B3
M4MBV0_unrelaxed_rank_001_alphafold2_ptm_model_3_seed_000.pdb	573173	species	Vibrio phage helene 12B3	d_Viruses;-_Duplodnaviria;k_Heunggongvirae;p_Uroviricota;c_Caudoviricetes;-_unclassified Caudoviricetes;s_Vibrio phage helene 12B3
M4MBX3_unrelaxed_rank_001_alphafold2_ptm_model_2_seed_000.pdb	573173	species	Vibrio phage helene 12B3	d_Viruses;-_Duplodnaviria;k_Heunggongvirae;p_Uroviricota;c_Caudoviricetes;-_unclassified Caudoviricetes;s_Vibrio phage helene 12B3
M4MBZ8_unrelaxed_rank_001_alphafold2_ptm_model_2_seed_000.pdb	573173	species	Vibrio phage helene 12B3	d_Viruses;-_Duplodnaviria;k_Heunggongvirae;p_Uroviricota;c_Caudoviricetes;-_unclassified Caudoviricetes;s_Vibrio phage helene 12B3
M4MCK6_unrelaxed_rank_001_alphafold2_ptm_model_1_seed_000.pdb	573171	species	Vibrio phage douglas 12A4	d_Viruses;-_Duplodnaviria;k_Heunggongvirae;p_Uroviricota;c_Caudoviricetes;-_unclassified Caudoviricetes;s_Vibrio phage douglas 12A4
M4MCL1_unrelaxed_rank_001_alphafold2_ptm_model_3_seed_000.pdb	573171	species	Vibrio phage douglas 12A4	d_Viruses;-_Duplodnaviria;k_Heunggongvirae;p_Uroviricota;c_Caudoviricetes;-_unclassified Caudoviricetes;s_Vibrio phage douglas 12A4
M4MCM0_unrelaxed_rank_001_alphafold2_ptm_model_1_seed_000.pdb	573171	species	Vibrio phage douglas 12A4	d_Viruses;-_Duplodnaviria;k_Heunggongvirae;p_Uroviricota;c_Caudoviricetes;-_unclassified Caudoviricetes;s_Vibrio phage douglas 12A4
M4MCM9_unrelaxed_rank_001_alphafold2_ptm_model_2_seed_000.pdb	573171	species	Vibrio phage douglas 12A4	d_Viruses;-_Duplodnaviria;k_Heunggongvirae;p_Uroviricota;c_Caudoviricetes;-_unclassified Caudoviricetes;s_Vibrio phage douglas 12A4
M4MCN9_unrelaxed_rank_001_alphafold2_ptm_model_1_seed_000.pdb	573171	species	Vibrio phage douglas 12A4	d_Viruses;-_Duplodnaviria;k_Heunggongvirae;p_Uroviricota;c_Caudoviricetes;-_unclassified Caudoviricetes;s_Vibrio phage douglas 12A4
M4MCP2_unrelaxed_rank_001_alphafold2_ptm_model_1_seed_000.pdb	573171	species	Vibrio phage douglas 12A4	d_Viruses;-_Duplodnaviria;k_Heunggongvirae;p_Uroviricota;c_Caudoviricetes;-_unclassified Caudoviricetes;s_Vibrio phage douglas 12A4
M4MCU2_unrelaxed_rank_001_alphafold2_ptm_model_1_seed_000.pdb	573174	species	Vibrio phage henriette 12B8	d_Viruses;-_Duplodnaviria;k_Heunggongvirae;p_Uroviricota;c_Caudoviricetes;-_unclassified Caudoviricetes;s_Vibrio phage henriette 12B8
M4MCU7_unrelaxed_rank_001_alphafold2_ptm_model_1_seed_000.pdb	573174	species	Vibrio phage henriette 12B8	d_Viruses;-_Duplodnaviria;k_Heunggongvirae;p_Uroviricota;c_Caudoviricetes;-_unclassified Caudoviricetes;s_Vibrio phage henriette 12B8
M4MCV5_unrelaxed_rank_001_alphafold2_ptm_model_3_seed_000.pdb	573174	species	Vibrio phage henriette 12B8	d_Viruses;-_Duplodnaviria;k_Heunggongvirae;p_Uroviricota;c_Caudoviricetes;-_unclassified Caudoviricetes;s_Vibrio phage henriette 12B8
M4MCV7_unrelaxed_rank_001_alphafold2_ptm_model_3_seed_000.pdb	573174	species	Vibrio phage henriette 12B8	d_Viruses;-_Duplodnaviria;k_Heunggongvirae;p_Uroviricota;c_Caudoviricetes;-_unclassified Caudoviricetes;s_Vibrio phage henriette 12B8
M4MGX1_unrelaxed_rank_001_alphafold2_ptm_model_1_seed_000.pdb	573173	species	Vibrio phage helene 12B3	d_Viruses;-_Duplodnaviria;k_Heunggongvirae;p_Uroviricota;c_Caudoviricetes;-_unclassified Caudoviricetes;s_Vibrio phage helene 12B3
M4MGY5_unrelaxed_rank_001_alphafold2_ptm_model_2_seed_000.pdb	573173	species	Vibrio phage helene 12B3	d_Viruses;-_Duplodnaviria;k_Heunggongvirae;p_Uroviricota;c_Caudoviricetes;-_unclassified Caudoviricetes;s_Vibrio phage helene 12B3
M4MGZ0_unrelaxed_rank_001_alphafold2_ptm_model_3_seed_000.pdb	573173	species	Vibrio phage helene 12B3	d_Viruses;-_Duplodnaviria;k_Heunggongvirae;p_Uroviricota;c_Caudoviricetes;-_unclassified Caudoviricetes;s_Vibrio phage helene 12B3
M4MGZ6_unrelaxed_rank_001_alphafold2_ptm_model_1_seed_000.pdb	573173	species	Vibrio phage helene 12B3	d_Viruses;-_Duplodnaviria;k_Heunggongvirae;p_Uroviricota;c_Caudoviricetes;-_unclassified Caudoviricetes;s_Vibrio phage helene 12B3
M4MH30_unrelaxed_rank_001_alphafold2_ptm_model_2_seed_000.pdb	573173	species	Vibrio phage helene 12B3	d_Viruses;-_Duplodnaviria;k_Heunggongvirae;p_Uroviricota;c_Caudoviricetes;-_unclassified Caudoviricetes;s_Vibrio phage helene 12B3
M4MH59_unrelaxed_rank_001_alphafold2_ptm_model_1_seed_000.pdb	573173	species	Vibrio phage helene 12B3	d_Viruses;-_Duplodnaviria;k_Heunggongvirae;p_Uroviricota;c_Caudoviricetes;-_unclassified Caudoviricetes;s_Vibrio phage helene 12B3
M4MH83_unrelaxed_rank_001_alphafold2_ptm_model_1_seed_000.pdb	573171	species	Vibrio phage douglas 12A4	d_Viruses;-_Duplodnaviria;k_Heunggongvirae;p_Uroviricota;c_Caudoviricetes;-_unclassified Caudoviricetes;s_Vibrio phage douglas 12A4
M4MH90_unrelaxed_rank_001_alphafold2_ptm_model_3_seed_000.pdb	573171	species	Vibrio phage douglas 12A4	d_Viruses;-_Duplodnaviria;k_Heunggongvirae;p_Uroviricota;c_Caudoviricetes;-_unclassified Caudoviricetes;s_Vibrio phage douglas 12A4
M4MH93_unrelaxed_rank_001_alphafold2_ptm_model_1_seed_000.pdb	573171	species	Vibrio phage douglas 12A4	d_Viruses;-_Duplodnaviria;k_Heunggongvirae;p_Uroviricota;c_Caudoviricetes;-_unclassified Caudoviricetes;s_Vibrio phage douglas 12A4
M4MH98_unrelaxed_rank_001_alphafold2_ptm_model_1_seed_000.pdb	573171	species	Vibrio phage douglas 12A4	d_Viruses;-_Duplodnaviria;k_Heunggongvirae;p_Uroviricota;c_Caudoviricetes;-_unclassified Caudoviricetes;s_Vibrio phage douglas 12A4
M4MHN1_unrelaxed_rank_001_alphafold2_ptm_model_2_seed_000.pdb	573174	species	Vibrio phage henriette 12B8	d_Viruses;-_Duplodnaviria;k_Heunggongvirae;p_Uroviricota;c_Caudoviricetes;-_unclassified Caudoviricetes;s_Vibrio phage henriette 12B8
M4MHP0_unrelaxed_rank_001_alphafold2_ptm_model_1_seed_000.pdb	573174	species	Vibrio phage henriette 12B8	d_Viruses;-_Duplodnaviria;k_Heunggongvirae;p_Uroviricota;c_Caudoviricetes;-_unclassified Caudoviricetes;s_Vibrio phage henriette 12B8
M4MHP3_unrelaxed_rank_001_alphafold2_ptm_model_3_seed_000.pdb	573174	species	Vibrio phage henriette 12B8	d_Viruses;-_Duplodnaviria;k_Heunggongvirae;p_Uroviricota;c_Caudoviricetes;-_unclassified Caudoviricetes;s_Vibrio phage henriette 12B8
M4MHQ4_unrelaxed_rank_001_alphafold2_ptm_model_3_seed_000.pdb	573174	species	Vibrio phage henriette 12B8	d_Viruses;-_Duplodnaviria;k_Heunggongvirae;p_Uroviricota;c_Caudoviricetes;-_unclassified Caudoviricetes;s_Vibrio phage henriette 12B8
M4MHQ7_unrelaxed_rank_001_alphafold2_ptm_model_1_seed_000.pdb	573174	species	Vibrio phage henriette 12B8	d_Viruses;-_Duplodnaviria;k_Heunggongvirae;p_Uroviricota;c_Caudoviricetes;-_unclassified Caudoviricetes;s_Vibrio phage henriette 12B8
M4MHR1_unrelaxed_rank_001_alphafold2_ptm_model_1_seed_000.pdb	573174	species	Vibrio phage henriette 12B8	d_Viruses;-_Duplodnaviria;k_Heunggongvirae;p_Uroviricota;c_Caudoviricetes;-_unclassified Caudoviricetes;s_Vibrio phage henriette 12B8
M4MHR4_unrelaxed_rank_001_alphafold2_ptm_model_1_seed_000.pdb	573174	species	Vibrio phage henriette 12B8	d_Viruses;-_Duplodnaviria;k_Heunggongvirae;p_Uroviricota;c_Caudoviricetes;-_unclassified Caudoviricetes;s_Vibrio phage henriette 12B8
M4MHT5_unrelaxed_rank_001_alphafold2_ptm_model_4_seed_000.pdb	573174	species	Vibrio phage henriette 12B8	d_Viruses;-_Duplodnaviria;k_Heunggongvirae;p_Uroviricota;c_Caudoviricetes;-_unclassified Caudoviricetes;s_Vibrio phage henriette 12B8
M4MHW6_unrelaxed_rank_001_alphafold2_ptm_model_3_seed_000.pdb	573174	species	Vibrio phage henriette 12B8	d_Viruses;-_Duplodnaviria;k_Heunggongvirae;p_Uroviricota;c_Caudoviricetes;-_unclassified Caudoviricetes;s_Vibrio phage henriette 12B8
M4N5N0_unrelaxed_rank_001_alphafold2_ptm_model_1_seed_000.pdb	11676	species	Human immunodeficiency virus 1	d_Viruses;-_Riboviria;k_Pararnavirae;p_Artverviricota;c_Revtraviricetes;o_Ortervirales;f_Retroviridae;-_Orthoretrovirinae;g_Lentivirus;s_Human immunodeficiency virus 1
M4NV29_unrelaxed_rank_001_alphafold2_ptm_model_3_seed_000.pdb	754040	no rank	Synechococcus phage S-RIP2	d_Viruses;-_Duplodnaviria;k_Heunggongvirae;p_Uroviricota;c_Caudoviricetes;f_Autographiviridae;g_Sednavirus;s_Sednavirus SRIP2;-_Synechococcus phage S-RIP2
M4P6U1_unrelaxed_rank_001_alphafold2_ptm_model_3_seed_000.pdb	11676	species	Human immunodeficiency virus 1	d_Viruses;-_Riboviria;k_Pararnavirae;p_Artverviricota;c_Revtraviricetes;o_Ortervirales;f_Retroviridae;-_Orthoretrovirinae;g_Lentivirus;s_Human immunodeficiency virus 1
M4PBD4_unrelaxed_rank_001_alphafold2_ptm_model_3_seed_000.pdb	11676	species	Human immunodeficiency virus 1	d_Viruses;-_Riboviria;k_Pararnavirae;p_Artverviricota;c_Revtraviricetes;o_Ortervirales;f_Retroviridae;-_Orthoretrovirinae;g_Lentivirus;s_Human immunodeficiency virus 1
M4PMK7_unrelaxed_rank_001_alphafold2_ptm_model_3_seed_000.pdb	754074	species	Vibrio phage VBM1	d_Viruses;-_Duplodnaviria;k_Heunggongvirae;p_Uroviricota;c_Caudoviricetes;-_unclassified Caudoviricetes;s_Vibrio phage VBM1
M4PMN6_unrelaxed_rank_001_alphafold2_ptm_model_1_seed_000.pdb	754074	species	Vibrio phage VBM1	d_Viruses;-_Duplodnaviria;k_Heunggongvirae;p_Uroviricota;c_Caudoviricetes;-_unclassified Caudoviricetes;s_Vibrio phage VBM1
M4PMR5_unrelaxed_rank_001_alphafold2_ptm_model_2_seed_000.pdb	754074	species	Vibrio phage VBM1	d_Viruses;-_Duplodnaviria;k_Heunggongvirae;p_Uroviricota;c_Caudoviricetes;-_unclassified Caudoviricetes;s_Vibrio phage VBM1
M4PMS0_unrelaxed_rank_001_alphafold2_ptm_model_3_seed_000.pdb	754074	species	Vibrio phage VBM1	d_Viruses;-_Duplodnaviria;k_Heunggongvirae;p_Uroviricota;c_Caudoviricetes;-_unclassified Caudoviricetes;s_Vibrio phage VBM1
M4PMS5_unrelaxed_rank_001_alphafold2_ptm_model_3_seed_000.pdb	754074	species	Vibrio phage VBM1	d_Viruses;-_Duplodnaviria;k_Heunggongvirae;p_Uroviricota;c_Caudoviricetes;-_unclassified Caudoviricetes;s_Vibrio phage VBM1
M4PMT7_unrelaxed_rank_001_alphafold2_ptm_model_3_seed_000.pdb	754046	no rank	Sulfitobacter phage phiCB2047-B	d_Viruses;-_Duplodnaviria;k_Heunggongvirae;p_Uroviricota;c_Caudoviricetes;f_Schitoviridae;-_Rhodovirinae;g_Raunefjordenvirus;s_Raunefjordenvirus CB2047B;-_Sulfitobacter phage phiCB2047-B
M4PMV7_unrelaxed_rank_001_alphafold2_ptm_model_2_seed_000.pdb	754046	no rank	Sulfitobacter phage phiCB2047-B	d_Viruses;-_Duplodnaviria;k_Heunggongvirae;p_Uroviricota;c_Caudoviricetes;f_Schitoviridae;-_Rhodovirinae;g_Raunefjordenvirus;s_Raunefjordenvirus CB2047B;-_Sulfitobacter phage phiCB2047-B
M4PPB1_unrelaxed_rank_001_alphafold2_ptm_model_3_seed_000.pdb	1192193	species	Agaricus bisporus spherical virus	d_Viruses;-_Riboviria;-_dsRNA viruses;-_unclassified dsRNA viruses;s_Agaricus bisporus spherical virus
M4PPB7_unrelaxed_rank_001_alphafold2_ptm_model_3_seed_000.pdb	869663	no rank	Synechococcus phage S-RIM2 R9_2006	d_Viruses;-_Duplodnaviria;k_Heunggongvirae;p_Uroviricota;c_Caudoviricetes;f_Kyanoviridae;g_Nerrivikvirus;s_Nerrivikvirus srim2;-_Synechococcus phage S-RIM2 R9_2006
M4PQ01_unrelaxed_rank_001_alphafold2_ptm_model_3_seed_000.pdb	869661	no rank	Synechococcus phage S-RIM2 R21_2007	d_Viruses;-_Duplodnaviria;k_Heunggongvirae;p_Uroviricota;c_Caudoviricetes;f_Kyanoviridae;g_Nerrivikvirus;s_Nerrivikvirus srim2;-_Synechococcus phage S-RIM2 R21_2007
M4PQB5_unrelaxed_rank_001_alphafold2_ptm_model_3_seed_000.pdb	869662	no rank	Synechococcus phage S-RIM2 R1_1999	d_Viruses;-_Duplodnaviria;k_Heunggongvirae;p_Uroviricota;c_Caudoviricetes;f_Kyanoviridae;g_Nerrivikvirus;s_Nerrivikvirus srim2;-_Synechococcus phage S-RIM2 R1_1999
M4PQC9_unrelaxed_rank_001_alphafold2_ptm_model_3_seed_000.pdb	869663	no rank	Synechococcus phage S-RIM2 R9_2006	d_Viruses;-_Duplodnaviria;k_Heunggongvirae;p_Uroviricota;c_Caudoviricetes;f_Kyanoviridae;g_Nerrivikvirus;s_Nerrivikvirus srim2;-_Synechococcus phage S-RIM2 R9_2006
M4PQF5_unrelaxed_rank_001_alphafold2_ptm_model_3_seed_000.pdb	754074	species	Vibrio phage VBM1	d_Viruses;-_Duplodnaviria;k_Heunggongvirae;p_Uroviricota;c_Caudoviricetes;-_unclassified Caudoviricetes;s_Vibrio phage VBM1
M4PQG0_unrelaxed_rank_001_alphafold2_ptm_model_3_seed_000.pdb	754074	species	Vibrio phage VBM1	d_Viruses;-_Duplodnaviria;k_Heunggongvirae;p_Uroviricota;c_Caudoviricetes;-_unclassified Caudoviricetes;s_Vibrio phage VBM1
M4PQI9_unrelaxed_rank_001_alphafold2_ptm_model_1_seed_000.pdb	754074	species	Vibrio phage VBM1	d_Viruses;-_Duplodnaviria;k_Heunggongvirae;p_Uroviricota;c_Caudoviricetes;-_unclassified Caudoviricetes;s_Vibrio phage VBM1
M4PQJ8_unrelaxed_rank_001_alphafold2_ptm_model_3_seed_000.pdb	754074	species	Vibrio phage VBM1	d_Viruses;-_Duplodnaviria;k_Heunggongvirae;p_Uroviricota;c_Caudoviricetes;-_unclassified Caudoviricetes;s_Vibrio phage VBM1
M4PQL4_unrelaxed_rank_001_alphafold2_ptm_model_4_seed_000.pdb	754046	no rank	Sulfitobacter phage phiCB2047-B	d_Viruses;-_Duplodnaviria;k_Heunggongvirae;p_Uroviricota;c_Caudoviricetes;f_Schitoviridae;-_Rhodovirinae;g_Raunefjordenvirus;s_Raunefjordenvirus CB2047B;-_Sulfitobacter phage phiCB2047-B
M4PRQ3_unrelaxed_rank_001_alphafold2_ptm_model_1_seed_000.pdb	754046	no rank	Sulfitobacter phage phiCB2047-B	d_Viruses;-_Duplodnaviria;k_Heunggongvirae;p_Uroviricota;c_Caudoviricetes;f_Schitoviridae;-_Rhodovirinae;g_Raunefjordenvirus;s_Raunefjordenvirus CB2047B;-_Sulfitobacter phage phiCB2047-B
M4PRQ8_unrelaxed_rank_001_alphafold2_ptm_model_1_seed_000.pdb	754046	no rank	Sulfitobacter phage phiCB2047-B	d_Viruses;-_Duplodnaviria;k_Heunggongvirae;p_Uroviricota;c_Caudoviricetes;f_Schitoviridae;-_Rhodovirinae;g_Raunefjordenvirus;s_Raunefjordenvirus CB2047B;-_Sulfitobacter phage phiCB2047-B
M4PS09_unrelaxed_rank_001_alphafold2_ptm_model_3_seed_000.pdb	1192195	species	Lentinula edodes helical virus	d_Viruses;-_Riboviria;-_dsRNA viruses;-_unclassified dsRNA viruses;s_Lentinula edodes helical virus
M4PS42_unrelaxed_rank_001_alphafold2_ptm_model_1_seed_000.pdb	682650	species	Cyanophage S-SSM6a	d_Viruses;-_Duplodnaviria;k_Heunggongvirae;p_Uroviricota;c_Caudoviricetes;f_Kyanoviridae;g_Lipsvirus;-_unclassified Lipsvirus;s_Cyanophage S-SSM6a
M4PUV1_unrelaxed_rank_001_alphafold2_ptm_model_3_seed_000.pdb	1303019	no rank	ROUT virus	d_Viruses;-_Riboviria;k_Orthornavirae;p_Negarnaviricota;-_Polyploviricotina;c_Ellioviricetes;o_Bunyavirales;f_Arenaviridae;g_Reptarenavirus;s_Reptarenavirus rotterdamense;-_ROUT virus
M4PWQ5_unrelaxed_rank_001_alphafold2_ptm_model_1_seed_000.pdb	67754	species	Tomato chlorosis virus	d_Viruses;-_Riboviria;k_Orthornavirae;p_Kitrinoviricota;c_Alsuviricetes;o_Martellivirales;f_Closteroviridae;g_Crinivirus;s_Tomato chlorosis virus
M4PXX1_unrelaxed_rank_001_alphafold2_ptm_model_2_seed_000.pdb	869662	no rank	Synechococcus phage S-RIM2 R1_1999	d_Viruses;-_Duplodnaviria;k_Heunggongvirae;p_Uroviricota;c_Caudoviricetes;f_Kyanoviridae;g_Nerrivikvirus;s_Nerrivikvirus srim2;-_Synechococcus phage S-RIM2 R1_1999
M4PY29_unrelaxed_rank_001_alphafold2_ptm_model_4_seed_000.pdb	869662	no rank	Synechococcus phage S-RIM2 R1_1999	d_Viruses;-_Duplodnaviria;k_Heunggongvirae;p_Uroviricota;c_Caudoviricetes;f_Kyanoviridae;g_Nerrivikvirus;s_Nerrivikvirus srim2;-_Synechococcus phage S-RIM2 R1_1999
M4PYB8_unrelaxed_rank_001_alphafold2_ptm_model_1_seed_000.pdb	754074	species	Vibrio phage VBM1	d_Viruses;-_Duplodnaviria;k_Heunggongvirae;p_Uroviricota;c_Caudoviricetes;-_unclassified Caudoviricetes;s_Vibrio phage VBM1
M4PYF9_unrelaxed_rank_001_alphafold2_ptm_model_1_seed_000.pdb	754046	no rank	Sulfitobacter phage phiCB2047-B	d_Viruses;-_Duplodnaviria;k_Heunggongvirae;p_Uroviricota;c_Caudoviricetes;f_Schitoviridae;-_Rhodovirinae;g_Raunefjordenvirus;s_Raunefjordenvirus CB2047B;-_Sulfitobacter phage phiCB2047-B
M4Q0Y4_unrelaxed_rank_001_alphafold2_ptm_model_2_seed_000.pdb	754069	species	Dunaliella viridis virus SI2	d_Viruses;-_Duplodnaviria;k_Heunggongvirae;p_Uroviricota;c_Caudoviricetes;-_unclassified Caudoviricetes;s_Dunaliella viridis virus SI2
M4Q0Y5_unrelaxed_rank_001_alphafold2_ptm_model_1_seed_000.pdb	754069	species	Dunaliella viridis virus SI2	d_Viruses;-_Duplodnaviria;k_Heunggongvirae;p_Uroviricota;c_Caudoviricetes;-_unclassified Caudoviricetes;s_Dunaliella viridis virus SI2
M4Q0Y8_unrelaxed_rank_001_alphafold2_ptm_model_1_seed_000.pdb	754069	species	Dunaliella viridis virus SI2	d_Viruses;-_Duplodnaviria;k_Heunggongvirae;p_Uroviricota;c_Caudoviricetes;-_unclassified Caudoviricetes;s_Dunaliella viridis virus SI2
M4Q0Z0_unrelaxed_rank_001_alphafold2_ptm_model_1_seed_000.pdb	754069	species	Dunaliella viridis virus SI2	d_Viruses;-_Duplodnaviria;k_Heunggongvirae;p_Uroviricota;c_Caudoviricetes;-_unclassified Caudoviricetes;s_Dunaliella viridis virus SI2
M4Q0Z3_unrelaxed_rank_001_alphafold2_ptm_model_1_seed_000.pdb	754069	species	Dunaliella viridis virus SI2	d_Viruses;-_Duplodnaviria;k_Heunggongvirae;p_Uroviricota;c_Caudoviricetes;-_unclassified Caudoviricetes;s_Dunaliella viridis virus SI2
M4Q104_unrelaxed_rank_001_alphafold2_ptm_model_2_seed_000.pdb	754069	species	Dunaliella viridis virus SI2	d_Viruses;-_Duplodnaviria;k_Heunggongvirae;p_Uroviricota;c_Caudoviricetes;-_unclassified Caudoviricetes;s_Dunaliella viridis virus SI2
M4Q109_unrelaxed_rank_001_alphafold2_ptm_model_3_seed_000.pdb	754069	species	Dunaliella viridis virus SI2	d_Viruses;-_Duplodnaviria;k_Heunggongvirae;p_Uroviricota;c_Caudoviricetes;-_unclassified Caudoviricetes;s_Dunaliella viridis virus SI2
M4Q114_unrelaxed_rank_001_alphafold2_ptm_model_3_seed_000.pdb	754069	species	Dunaliella viridis virus SI2	d_Viruses;-_Duplodnaviria;k_Heunggongvirae;p_Uroviricota;c_Caudoviricetes;-_unclassified Caudoviricetes;s_Dunaliella viridis virus SI2
M4Q118_unrelaxed_rank_001_alphafold2_ptm_model_3_seed_000.pdb	754069	species	Dunaliella viridis virus SI2	d_Viruses;-_Duplodnaviria;k_Heunggongvirae;p_Uroviricota;c_Caudoviricetes;-_unclassified Caudoviricetes;s_Dunaliella viridis virus SI2
M4Q120_unrelaxed_rank_001_alphafold2_ptm_model_3_seed_000.pdb	754049	species	Vibrio phage pYD21-A	d_Viruses;-_Duplodnaviria;k_Heunggongvirae;p_Uroviricota;c_Caudoviricetes;-_unclassified Caudoviricetes;s_Vibrio phage pYD21-A
M4Q3M6_unrelaxed_rank_001_alphafold2_ptm_model_3_seed_000.pdb	754049	species	Vibrio phage pYD21-A	d_Viruses;-_Duplodnaviria;k_Heunggongvirae;p_Uroviricota;c_Caudoviricetes;-_unclassified Caudoviricetes;s_Vibrio phage pYD21-A
M4Q3N6_unrelaxed_rank_001_alphafold2_ptm_model_2_seed_000.pdb	754049	species	Vibrio phage pYD21-A	d_Viruses;-_Duplodnaviria;k_Heunggongvirae;p_Uroviricota;c_Caudoviricetes;-_unclassified Caudoviricetes;s_Vibrio phage pYD21-A
M4Q3P0_unrelaxed_rank_001_alphafold2_ptm_model_3_seed_000.pdb	754049	species	Vibrio phage pYD21-A	d_Viruses;-_Duplodnaviria;k_Heunggongvirae;p_Uroviricota;c_Caudoviricetes;-_unclassified Caudoviricetes;s_Vibrio phage pYD21-A
M4Q3P4_unrelaxed_rank_001_alphafold2_ptm_model_2_seed_000.pdb	754049	species	Vibrio phage pYD21-A	d_Viruses;-_Duplodnaviria;k_Heunggongvirae;p_Uroviricota;c_Caudoviricetes;-_unclassified Caudoviricetes;s_Vibrio phage pYD21-A
M4Q3P9_unrelaxed_rank_001_alphafold2_ptm_model_3_seed_000.pdb	754049	species	Vibrio phage pYD21-A	d_Viruses;-_Duplodnaviria;k_Heunggongvirae;p_Uroviricota;c_Caudoviricetes;-_unclassified Caudoviricetes;s_Vibrio phage pYD21-A
M4Q4N6_unrelaxed_rank_001_alphafold2_ptm_model_4_seed_000.pdb	754069	species	Dunaliella viridis virus SI2	d_Viruses;-_Duplodnaviria;k_Heunggongvirae;p_Uroviricota;c_Caudoviricetes;-_unclassified Caudoviricetes;s_Dunaliella viridis virus SI2
M4Q4P6_unrelaxed_rank_001_alphafold2_ptm_model_2_seed_000.pdb	754069	species	Dunaliella viridis virus SI2	d_Viruses;-_Duplodnaviria;k_Heunggongvirae;p_Uroviricota;c_Caudoviricetes;-_unclassified Caudoviricetes;s_Dunaliella viridis virus SI2
M4Q4Q0_unrelaxed_rank_001_alphafold2_ptm_model_2_seed_000.pdb	754069	species	Dunaliella viridis virus SI2	d_Viruses;-_Duplodnaviria;k_Heunggongvirae;p_Uroviricota;c_Caudoviricetes;-_unclassified Caudoviricetes;s_Dunaliella viridis virus SI2
M4Q4Q5_unrelaxed_rank_001_alphafold2_ptm_model_4_seed_000.pdb	754069	species	Dunaliella viridis virus SI2	d_Viruses;-_Duplodnaviria;k_Heunggongvirae;p_Uroviricota;c_Caudoviricetes;-_unclassified Caudoviricetes;s_Dunaliella viridis virus SI2
M4Q4R7_unrelaxed_rank_001_alphafold2_ptm_model_2_seed_000.pdb	754069	species	Dunaliella viridis virus SI2	d_Viruses;-_Duplodnaviria;k_Heunggongvirae;p_Uroviricota;c_Caudoviricetes;-_unclassified Caudoviricetes;s_Dunaliella viridis virus SI2
M4Q4Z1_unrelaxed_rank_001_alphafold2_ptm_model_1_seed_000.pdb	754049	species	Vibrio phage pYD21-A	d_Viruses;-_Duplodnaviria;k_Heunggongvirae;p_Uroviricota;c_Caudoviricetes;-_unclassified Caudoviricetes;s_Vibrio phage pYD21-A
M4Q4Z6_unrelaxed_rank_001_alphafold2_ptm_model_2_seed_000.pdb	754049	species	Vibrio phage pYD21-A	d_Viruses;-_Duplodnaviria;k_Heunggongvirae;p_Uroviricota;c_Caudoviricetes;-_unclassified Caudoviricetes;s_Vibrio phage pYD21-A
M4QAU5_unrelaxed_rank_001_alphafold2_ptm_model_3_seed_000.pdb	10407	species	Hepatitis B virus	d_Viruses;-_Riboviria;k_Pararnavirae;p_Artverviricota;c_Revtraviricetes;o_Blubervirales;f_Hepadnaviridae;g_Orthohepadnavirus;s_Hepatitis B virus
M4QBE6_1_unrelaxed_rank_001_alphafold2_ptm_model_3_seed_000.pdb	1304599	no rank	Sapovirus swine/WG194D/2009/USA	d_Viruses;-_Riboviria;k_Orthornavirae;p_Pisuviricota;c_Pisoniviricetes;o_Picornavirales;f_Caliciviridae;g_Sapovirus;s_Sapporo virus;-_Sapovirus isolates;-_Sapovirus swine/WG194D/2009/USA
M4QBE6_2_unrelaxed_rank_001_alphafold2_ptm_model_1_seed_000.pdb	1304599	no rank	Sapovirus swine/WG194D/2009/USA	d_Viruses;-_Riboviria;k_Orthornavirae;p_Pisuviricota;c_Pisoniviricetes;o_Picornavirales;f_Caliciviridae;g_Sapovirus;s_Sapporo virus;-_Sapovirus isolates;-_Sapovirus swine/WG194D/2009/USA
M4QBF1_unrelaxed_rank_001_alphafold2_ptm_model_3_seed_000.pdb	2886927	no rank	Escherichia phage phiKP26	d_Viruses;-_Duplodnaviria;k_Heunggongvirae;p_Uroviricota;c_Caudoviricetes;f_Drexlerviridae;-_Rogunavirinae;g_Rogunavirus;s_Rogunavirus KP26;-_Escherichia phage phiKP26
M4QBL2_unrelaxed_rank_001_alphafold2_ptm_model_2_seed_000.pdb	2886927	no rank	Escherichia phage phiKP26	d_Viruses;-_Duplodnaviria;k_Heunggongvirae;p_Uroviricota;c_Caudoviricetes;f_Drexlerviridae;-_Rogunavirinae;g_Rogunavirus;s_Rogunavirus KP26;-_Escherichia phage phiKP26
M4QBM0_unrelaxed_rank_001_alphafold2_ptm_model_1_seed_000.pdb	2886927	no rank	Escherichia phage phiKP26	d_Viruses;-_Duplodnaviria;k_Heunggongvirae;p_Uroviricota;c_Caudoviricetes;f_Drexlerviridae;-_Rogunavirinae;g_Rogunavirus;s_Rogunavirus KP26;-_Escherichia phage phiKP26
M4QBP6_unrelaxed_rank_001_alphafold2_ptm_model_1_seed_000.pdb	2886927	no rank	Escherichia phage phiKP26	d_Viruses;-_Duplodnaviria;k_Heunggongvirae;p_Uroviricota;c_Caudoviricetes;f_Drexlerviridae;-_Rogunavirinae;g_Rogunavirus;s_Rogunavirus KP26;-_Escherichia phage phiKP26
M4QBV6_unrelaxed_rank_001_alphafold2_ptm_model_1_seed_000.pdb	754069	species	Dunaliella viridis virus SI2	d_Viruses;-_Duplodnaviria;k_Heunggongvirae;p_Uroviricota;c_Caudoviricetes;-_unclassified Caudoviricetes;s_Dunaliella viridis virus SI2
M4QEZ0_unrelaxed_rank_001_alphafold2_ptm_model_3_seed_000.pdb	754037	no rank	Synechococcus phage S-CAM1	d_Viruses;-_Duplodnaviria;k_Heunggongvirae;p_Uroviricota;c_Caudoviricetes;f_Kyanoviridae;g_Anaposvirus;s_Anaposvirus socalone;-_Synechococcus phage S-CAM1
M4QEZ8_unrelaxed_rank_001_alphafold2_ptm_model_1_seed_000.pdb	754037	no rank	Synechococcus phage S-CAM1	d_Viruses;-_Duplodnaviria;k_Heunggongvirae;p_Uroviricota;c_Caudoviricetes;f_Kyanoviridae;g_Anaposvirus;s_Anaposvirus socalone;-_Synechococcus phage S-CAM1
M4QF10_unrelaxed_rank_001_alphafold2_ptm_model_1_seed_000.pdb	754037	no rank	Synechococcus phage S-CAM1	d_Viruses;-_Duplodnaviria;k_Heunggongvirae;p_Uroviricota;c_Caudoviricetes;f_Kyanoviridae;g_Anaposvirus;s_Anaposvirus socalone;-_Synechococcus phage S-CAM1
M4QF23_unrelaxed_rank_001_alphafold2_ptm_model_3_seed_000.pdb	754037	no rank	Synechococcus phage S-CAM1	d_Viruses;-_Duplodnaviria;k_Heunggongvirae;p_Uroviricota;c_Caudoviricetes;f_Kyanoviridae;g_Anaposvirus;s_Anaposvirus socalone;-_Synechococcus phage S-CAM1
M4QF24_unrelaxed_rank_001_alphafold2_ptm_model_1_seed_000.pdb	754037	no rank	Synechococcus phage S-CAM1	d_Viruses;-_Duplodnaviria;k_Heunggongvirae;p_Uroviricota;c_Caudoviricetes;f_Kyanoviridae;g_Anaposvirus;s_Anaposvirus socalone;-_Synechococcus phage S-CAM1
M4QF26_unrelaxed_rank_001_alphafold2_ptm_model_1_seed_000.pdb	754037	no rank	Synechococcus phage S-CAM1	d_Viruses;-_Duplodnaviria;k_Heunggongvirae;p_Uroviricota;c_Caudoviricetes;f_Kyanoviridae;g_Anaposvirus;s_Anaposvirus socalone;-_Synechococcus phage S-CAM1
M4QF30_unrelaxed_rank_001_alphafold2_ptm_model_3_seed_000.pdb	2886927	no rank	Escherichia phage phiKP26	d_Viruses;-_Duplodnaviria;k_Heunggongvirae;p_Uroviricota;c_Caudoviricetes;f_Drexlerviridae;-_Rogunavirinae;g_Rogunavirus;s_Rogunavirus KP26;-_Escherichia phage phiKP26
M4QF34_unrelaxed_rank_001_alphafold2_ptm_model_1_seed_000.pdb	754037	no rank	Synechococcus phage S-CAM1	d_Viruses;-_Duplodnaviria;k_Heunggongvirae;p_Uroviricota;c_Caudoviricetes;f_Kyanoviridae;g_Anaposvirus;s_Anaposvirus socalone;-_Synechococcus phage S-CAM1
M4QF40_unrelaxed_rank_001_alphafold2_ptm_model_1_seed_000.pdb	754037	no rank	Synechococcus phage S-CAM1	d_Viruses;-_Duplodnaviria;k_Heunggongvirae;p_Uroviricota;c_Caudoviricetes;f_Kyanoviridae;g_Anaposvirus;s_Anaposvirus socalone;-_Synechococcus phage S-CAM1
M4QF62_unrelaxed_rank_001_alphafold2_ptm_model_1_seed_000.pdb	754037	no rank	Synechococcus phage S-CAM1	d_Viruses;-_Duplodnaviria;k_Heunggongvirae;p_Uroviricota;c_Caudoviricetes;f_Kyanoviridae;g_Anaposvirus;s_Anaposvirus socalone;-_Synechococcus phage S-CAM1
M4QHJ8_unrelaxed_rank_001_alphafold2_ptm_model_1_seed_000.pdb	536444	no rank	Cyanophage P-RSM1	d_Viruses;-_Duplodnaviria;k_Heunggongvirae;p_Uroviricota;c_Caudoviricetes;f_Kyanoviridae;g_Emcearvirus;s_Emcearvirus gerard;-_Cyanophage P-RSM1
M4QHM1_unrelaxed_rank_001_alphafold2_ptm_model_1_seed_000.pdb	754037	no rank	Synechococcus phage S-CAM1	d_Viruses;-_Duplodnaviria;k_Heunggongvirae;p_Uroviricota;c_Caudoviricetes;f_Kyanoviridae;g_Anaposvirus;s_Anaposvirus socalone;-_Synechococcus phage S-CAM1
M4QHN2_unrelaxed_rank_001_alphafold2_ptm_model_3_seed_000.pdb	536444	no rank	Cyanophage P-RSM1	d_Viruses;-_Duplodnaviria;k_Heunggongvirae;p_Uroviricota;c_Caudoviricetes;f_Kyanoviridae;g_Emcearvirus;s_Emcearvirus gerard;-_Cyanophage P-RSM1
M4QHR4_unrelaxed_rank_001_alphafold2_ptm_model_2_seed_000.pdb	536444	no rank	Cyanophage P-RSM1	d_Viruses;-_Duplodnaviria;k_Heunggongvirae;p_Uroviricota;c_Caudoviricetes;f_Kyanoviridae;g_Emcearvirus;s_Emcearvirus gerard;-_Cyanophage P-RSM1
M4QHW9_unrelaxed_rank_001_alphafold2_ptm_model_1_seed_000.pdb	536444	no rank	Cyanophage P-RSM1	d_Viruses;-_Duplodnaviria;k_Heunggongvirae;p_Uroviricota;c_Caudoviricetes;f_Kyanoviridae;g_Emcearvirus;s_Emcearvirus gerard;-_Cyanophage P-RSM1
M4QIP2_unrelaxed_rank_001_alphafold2_ptm_model_1_seed_000.pdb	754037	no rank	Synechococcus phage S-CAM1	d_Viruses;-_Duplodnaviria;k_Heunggongvirae;p_Uroviricota;c_Caudoviricetes;f_Kyanoviridae;g_Anaposvirus;s_Anaposvirus socalone;-_Synechococcus phage S-CAM1
M4QJ65_unrelaxed_rank_001_alphafold2_ptm_model_3_seed_000.pdb	889955	species	Prochlorococcus phage MED4-184	d_Viruses;-_Duplodnaviria;k_Heunggongvirae;p_Uroviricota;c_Caudoviricetes;-_unclassified Caudoviricetes;s_Prochlorococcus phage MED4-184
M4QM16_unrelaxed_rank_001_alphafold2_ptm_model_2_seed_000.pdb	754045	species	Sulfitobacter phage pCB2047-A	d_Viruses;-_Duplodnaviria;k_Heunggongvirae;p_Uroviricota;c_Caudoviricetes;-_unclassified Caudoviricetes;s_Sulfitobacter phage pCB2047-A
M4QM50_unrelaxed_rank_001_alphafold2_ptm_model_1_seed_000.pdb	754045	species	Sulfitobacter phage pCB2047-A	d_Viruses;-_Duplodnaviria;k_Heunggongvirae;p_Uroviricota;c_Caudoviricetes;-_unclassified Caudoviricetes;s_Sulfitobacter phage pCB2047-A
M4QM55_unrelaxed_rank_001_alphafold2_ptm_model_1_seed_000.pdb	756285	species	Tetraselmis viridis virus S1	d_Viruses;-_unclassified viruses;-_unclassified DNA viruses;-_unclassified dsDNA viruses;s_Tetraselmis viridis virus S1
M4QMH4_unrelaxed_rank_001_alphafold2_ptm_model_2_seed_000.pdb	755272	species	Micromonas pusilla virus 12T	d_Viruses;-_Varidnaviria;k_Bamfordvirae;p_Nucleocytoviricota;c_Megaviricetes;o_Algavirales;f_Phycodnaviridae;g_Prasinovirus;-_unclassified Prasinovirus;s_Micromonas pusilla virus 12T
M4QMH5_unrelaxed_rank_001_alphafold2_ptm_model_2_seed_000.pdb	755272	species	Micromonas pusilla virus 12T	d_Viruses;-_Varidnaviria;k_Bamfordvirae;p_Nucleocytoviricota;c_Megaviricetes;o_Algavirales;f_Phycodnaviridae;g_Prasinovirus;-_unclassified Prasinovirus;s_Micromonas pusilla virus 12T
M4QMK7_unrelaxed_rank_001_alphafold2_ptm_model_3_seed_000.pdb	755272	species	Micromonas pusilla virus 12T	d_Viruses;-_Varidnaviria;k_Bamfordvirae;p_Nucleocytoviricota;c_Megaviricetes;o_Algavirales;f_Phycodnaviridae;g_Prasinovirus;-_unclassified Prasinovirus;s_Micromonas pusilla virus 12T
M4QML2_unrelaxed_rank_001_alphafold2_ptm_model_3_seed_000.pdb	755272	species	Micromonas pusilla virus 12T	d_Viruses;-_Varidnaviria;k_Bamfordvirae;p_Nucleocytoviricota;c_Megaviricetes;o_Algavirales;f_Phycodnaviridae;g_Prasinovirus;-_unclassified Prasinovirus;s_Micromonas pusilla virus 12T
M4QML5_unrelaxed_rank_001_alphafold2_ptm_model_3_seed_000.pdb	755272	species	Micromonas pusilla virus 12T	d_Viruses;-_Varidnaviria;k_Bamfordvirae;p_Nucleocytoviricota;c_Megaviricetes;o_Algavirales;f_Phycodnaviridae;g_Prasinovirus;-_unclassified Prasinovirus;s_Micromonas pusilla virus 12T
M4QMM2_unrelaxed_rank_001_alphafold2_ptm_model_2_seed_000.pdb	755272	species	Micromonas pusilla virus 12T	d_Viruses;-_Varidnaviria;k_Bamfordvirae;p_Nucleocytoviricota;c_Megaviricetes;o_Algavirales;f_Phycodnaviridae;g_Prasinovirus;-_unclassified Prasinovirus;s_Micromonas pusilla virus 12T
M4QMP6_unrelaxed_rank_001_alphafold2_ptm_model_1_seed_000.pdb	755272	species	Micromonas pusilla virus 12T	d_Viruses;-_Varidnaviria;k_Bamfordvirae;p_Nucleocytoviricota;c_Megaviricetes;o_Algavirales;f_Phycodnaviridae;g_Prasinovirus;-_unclassified Prasinovirus;s_Micromonas pusilla virus 12T
M4QMQ9_unrelaxed_rank_001_alphafold2_ptm_model_1_seed_000.pdb	755272	species	Micromonas pusilla virus 12T	d_Viruses;-_Varidnaviria;k_Bamfordvirae;p_Nucleocytoviricota;c_Megaviricetes;o_Algavirales;f_Phycodnaviridae;g_Prasinovirus;-_unclassified Prasinovirus;s_Micromonas pusilla virus 12T
M4QMR5_unrelaxed_rank_001_alphafold2_ptm_model_3_seed_000.pdb	755272	species	Micromonas pusilla virus 12T	d_Viruses;-_Varidnaviria;k_Bamfordvirae;p_Nucleocytoviricota;c_Megaviricetes;o_Algavirales;f_Phycodnaviridae;g_Prasinovirus;-_unclassified Prasinovirus;s_Micromonas pusilla virus 12T
M4QMT3_unrelaxed_rank_001_alphafold2_ptm_model_2_seed_000.pdb	755272	species	Micromonas pusilla virus 12T	d_Viruses;-_Varidnaviria;k_Bamfordvirae;p_Nucleocytoviricota;c_Megaviricetes;o_Algavirales;f_Phycodnaviridae;g_Prasinovirus;-_unclassified Prasinovirus;s_Micromonas pusilla virus 12T
M4QNR2_unrelaxed_rank_001_alphafold2_ptm_model_3_seed_000.pdb	754071	species	Tetraselmis viridis virus SI1	d_Viruses;-_Duplodnaviria;k_Heunggongvirae;p_Uroviricota;c_Caudoviricetes;-_unclassified Caudoviricetes;s_Tetraselmis viridis virus SI1
M4QNS0_unrelaxed_rank_001_alphafold2_ptm_model_1_seed_000.pdb	754071	species	Tetraselmis viridis virus SI1	d_Viruses;-_Duplodnaviria;k_Heunggongvirae;p_Uroviricota;c_Caudoviricetes;-_unclassified Caudoviricetes;s_Tetraselmis viridis virus SI1
M4QNT5_unrelaxed_rank_001_alphafold2_ptm_model_3_seed_000.pdb	754071	species	Tetraselmis viridis virus SI1	d_Viruses;-_Duplodnaviria;k_Heunggongvirae;p_Uroviricota;c_Caudoviricetes;-_unclassified Caudoviricetes;s_Tetraselmis viridis virus SI1
M4QNU5_unrelaxed_rank_001_alphafold2_ptm_model_2_seed_000.pdb	754071	species	Tetraselmis viridis virus SI1	d_Viruses;-_Duplodnaviria;k_Heunggongvirae;p_Uroviricota;c_Caudoviricetes;-_unclassified Caudoviricetes;s_Tetraselmis viridis virus SI1
M4QNV6_unrelaxed_rank_001_alphafold2_ptm_model_3_seed_000.pdb	754071	species	Tetraselmis viridis virus SI1	d_Viruses;-_Duplodnaviria;k_Heunggongvirae;p_Uroviricota;c_Caudoviricetes;-_unclassified Caudoviricetes;s_Tetraselmis viridis virus SI1
M4QNW2_unrelaxed_rank_001_alphafold2_ptm_model_1_seed_000.pdb	754071	species	Tetraselmis viridis virus SI1	d_Viruses;-_Duplodnaviria;k_Heunggongvirae;p_Uroviricota;c_Caudoviricetes;-_unclassified Caudoviricetes;s_Tetraselmis viridis virus SI1
M4QNW6_unrelaxed_rank_001_alphafold2_ptm_model_3_seed_000.pdb	754044	no rank	Loktanella phage pCB2051-A	d_Viruses;-_Duplodnaviria;k_Heunggongvirae;p_Uroviricota;c_Caudoviricetes;f_Casjensviridae;g_Broinstvirus;s_Broinstvirus pCB2051A;-_Loktanella phage pCB2051-A
M4QNX3_unrelaxed_rank_001_alphafold2_ptm_model_2_seed_000.pdb	754044	no rank	Loktanella phage pCB2051-A	d_Viruses;-_Duplodnaviria;k_Heunggongvirae;p_Uroviricota;c_Caudoviricetes;f_Casjensviridae;g_Broinstvirus;s_Broinstvirus pCB2051A;-_Loktanella phage pCB2051-A
M4QP00_unrelaxed_rank_001_alphafold2_ptm_model_4_seed_000.pdb	754044	no rank	Loktanella phage pCB2051-A	d_Viruses;-_Duplodnaviria;k_Heunggongvirae;p_Uroviricota;c_Caudoviricetes;f_Casjensviridae;g_Broinstvirus;s_Broinstvirus pCB2051A;-_Loktanella phage pCB2051-A
M4QP05_unrelaxed_rank_001_alphafold2_ptm_model_3_seed_000.pdb	754044	no rank	Loktanella phage pCB2051-A	d_Viruses;-_Duplodnaviria;k_Heunggongvirae;p_Uroviricota;c_Caudoviricetes;f_Casjensviridae;g_Broinstvirus;s_Broinstvirus pCB2051A;-_Loktanella phage pCB2051-A
M4QPA0_unrelaxed_rank_001_alphafold2_ptm_model_1_seed_000.pdb	754042	no rank	Synechococcus phage S-SKS1	d_Viruses;-_Duplodnaviria;k_Heunggongvirae;p_Uroviricota;c_Caudoviricetes;g_Llyrvirus;s_Llyrvirus SSKS1;-_Synechococcus phage S-SKS1
M4QPA7_unrelaxed_rank_001_alphafold2_ptm_model_4_seed_000.pdb	754044	no rank	Loktanella phage pCB2051-A	d_Viruses;-_Duplodnaviria;k_Heunggongvirae;p_Uroviricota;c_Caudoviricetes;f_Casjensviridae;g_Broinstvirus;s_Broinstvirus pCB2051A;-_Loktanella phage pCB2051-A
M4QPB4_unrelaxed_rank_001_alphafold2_ptm_model_2_seed_000.pdb	754044	no rank	Loktanella phage pCB2051-A	d_Viruses;-_Duplodnaviria;k_Heunggongvirae;p_Uroviricota;c_Caudoviricetes;f_Casjensviridae;g_Broinstvirus;s_Broinstvirus pCB2051A;-_Loktanella phage pCB2051-A
M4QPC3_unrelaxed_rank_001_alphafold2_ptm_model_1_seed_000.pdb	754044	no rank	Loktanella phage pCB2051-A	d_Viruses;-_Duplodnaviria;k_Heunggongvirae;p_Uroviricota;c_Caudoviricetes;f_Casjensviridae;g_Broinstvirus;s_Broinstvirus pCB2051A;-_Loktanella phage pCB2051-A
M4QPC4_unrelaxed_rank_001_alphafold2_ptm_model_2_seed_000.pdb	754042	no rank	Synechococcus phage S-SKS1	d_Viruses;-_Duplodnaviria;k_Heunggongvirae;p_Uroviricota;c_Caudoviricetes;g_Llyrvirus;s_Llyrvirus SSKS1;-_Synechococcus phage S-SKS1
M4QPC7_unrelaxed_rank_001_alphafold2_ptm_model_1_seed_000.pdb	754042	no rank	Synechococcus phage S-SKS1	d_Viruses;-_Duplodnaviria;k_Heunggongvirae;p_Uroviricota;c_Caudoviricetes;g_Llyrvirus;s_Llyrvirus SSKS1;-_Synechococcus phage S-SKS1
M4QPC9_unrelaxed_rank_001_alphafold2_ptm_model_2_seed_000.pdb	754042	no rank	Synechococcus phage S-SKS1	d_Viruses;-_Duplodnaviria;k_Heunggongvirae;p_Uroviricota;c_Caudoviricetes;g_Llyrvirus;s_Llyrvirus SSKS1;-_Synechococcus phage S-SKS1
M4QPD5_unrelaxed_rank_001_alphafold2_ptm_model_2_seed_000.pdb	754042	no rank	Synechococcus phage S-SKS1	d_Viruses;-_Duplodnaviria;k_Heunggongvirae;p_Uroviricota;c_Caudoviricetes;g_Llyrvirus;s_Llyrvirus SSKS1;-_Synechococcus phage S-SKS1
M4QPD8_unrelaxed_rank_001_alphafold2_ptm_model_5_seed_000.pdb	754044	no rank	Loktanella phage pCB2051-A	d_Viruses;-_Duplodnaviria;k_Heunggongvirae;p_Uroviricota;c_Caudoviricetes;f_Casjensviridae;g_Broinstvirus;s_Broinstvirus pCB2051A;-_Loktanella phage pCB2051-A
M4QPE8_unrelaxed_rank_001_alphafold2_ptm_model_2_seed_000.pdb	754042	no rank	Synechococcus phage S-SKS1	d_Viruses;-_Duplodnaviria;k_Heunggongvirae;p_Uroviricota;c_Caudoviricetes;g_Llyrvirus;s_Llyrvirus SSKS1;-_Synechococcus phage S-SKS1
M4QPN2_unrelaxed_rank_001_alphafold2_ptm_model_3_seed_000.pdb	754042	no rank	Synechococcus phage S-SKS1	d_Viruses;-_Duplodnaviria;k_Heunggongvirae;p_Uroviricota;c_Caudoviricetes;g_Llyrvirus;s_Llyrvirus SSKS1;-_Synechococcus phage S-SKS1
M4QPN3_unrelaxed_rank_001_alphafold2_ptm_model_3_seed_000.pdb	754042	no rank	Synechococcus phage S-SKS1	d_Viruses;-_Duplodnaviria;k_Heunggongvirae;p_Uroviricota;c_Caudoviricetes;g_Llyrvirus;s_Llyrvirus SSKS1;-_Synechococcus phage S-SKS1
M4QPN6_unrelaxed_rank_001_alphafold2_ptm_model_3_seed_000.pdb	756285	species	Tetraselmis viridis virus S1	d_Viruses;-_unclassified viruses;-_unclassified DNA viruses;-_unclassified dsDNA viruses;s_Tetraselmis viridis virus S1
M4QPN9_unrelaxed_rank_001_alphafold2_ptm_model_2_seed_000.pdb	756285	species	Tetraselmis viridis virus S1	d_Viruses;-_unclassified viruses;-_unclassified DNA viruses;-_unclassified dsDNA viruses;s_Tetraselmis viridis virus S1
M4QPP1_unrelaxed_rank_001_alphafold2_ptm_model_3_seed_000.pdb	754042	no rank	Synechococcus phage S-SKS1	d_Viruses;-_Duplodnaviria;k_Heunggongvirae;p_Uroviricota;c_Caudoviricetes;g_Llyrvirus;s_Llyrvirus SSKS1;-_Synechococcus phage S-SKS1
M4QPP3_unrelaxed_rank_001_alphafold2_ptm_model_1_seed_000.pdb	754042	no rank	Synechococcus phage S-SKS1	d_Viruses;-_Duplodnaviria;k_Heunggongvirae;p_Uroviricota;c_Caudoviricetes;g_Llyrvirus;s_Llyrvirus SSKS1;-_Synechococcus phage S-SKS1
M4QPP4_unrelaxed_rank_001_alphafold2_ptm_model_3_seed_000.pdb	755272	species	Micromonas pusilla virus 12T	d_Viruses;-_Varidnaviria;k_Bamfordvirae;p_Nucleocytoviricota;c_Megaviricetes;o_Algavirales;f_Phycodnaviridae;g_Prasinovirus;-_unclassified Prasinovirus;s_Micromonas pusilla virus 12T
M4QPP6_unrelaxed_rank_001_alphafold2_ptm_model_1_seed_000.pdb	754042	no rank	Synechococcus phage S-SKS1	d_Viruses;-_Duplodnaviria;k_Heunggongvirae;p_Uroviricota;c_Caudoviricetes;g_Llyrvirus;s_Llyrvirus SSKS1;-_Synechococcus phage S-SKS1
M4QPP9_unrelaxed_rank_001_alphafold2_ptm_model_1_seed_000.pdb	754042	no rank	Synechococcus phage S-SKS1	d_Viruses;-_Duplodnaviria;k_Heunggongvirae;p_Uroviricota;c_Caudoviricetes;g_Llyrvirus;s_Llyrvirus SSKS1;-_Synechococcus phage S-SKS1
M4QPQ4_unrelaxed_rank_001_alphafold2_ptm_model_2_seed_000.pdb	754042	no rank	Synechococcus phage S-SKS1	d_Viruses;-_Duplodnaviria;k_Heunggongvirae;p_Uroviricota;c_Caudoviricetes;g_Llyrvirus;s_Llyrvirus SSKS1;-_Synechococcus phage S-SKS1
M4QPZ5_unrelaxed_rank_001_alphafold2_ptm_model_3_seed_000.pdb	889956	no rank	Prochlorococcus phage MED4-213	d_Viruses;-_Duplodnaviria;k_Heunggongvirae;p_Uroviricota;c_Caudoviricetes;g_Eurybiavirus;s_Eurybiavirus MED4213;-_Prochlorococcus phage MED4-213
M4QPZ8_unrelaxed_rank_001_alphafold2_ptm_model_3_seed_000.pdb	755272	species	Micromonas pusilla virus 12T	d_Viruses;-_Varidnaviria;k_Bamfordvirae;p_Nucleocytoviricota;c_Megaviricetes;o_Algavirales;f_Phycodnaviridae;g_Prasinovirus;-_unclassified Prasinovirus;s_Micromonas pusilla virus 12T
M4QQ01_unrelaxed_rank_001_alphafold2_ptm_model_2_seed_000.pdb	754042	no rank	Synechococcus phage S-SKS1	d_Viruses;-_Duplodnaviria;k_Heunggongvirae;p_Uroviricota;c_Caudoviricetes;g_Llyrvirus;s_Llyrvirus SSKS1;-_Synechococcus phage S-SKS1
M4QQ06_unrelaxed_rank_001_alphafold2_ptm_model_2_seed_000.pdb	754042	no rank	Synechococcus phage S-SKS1	d_Viruses;-_Duplodnaviria;k_Heunggongvirae;p_Uroviricota;c_Caudoviricetes;g_Llyrvirus;s_Llyrvirus SSKS1;-_Synechococcus phage S-SKS1
M4QQ07_unrelaxed_rank_001_alphafold2_ptm_model_3_seed_000.pdb	754058	species	Vibrio phage PWH3a-P1	d_Viruses;-_Duplodnaviria;k_Heunggongvirae;p_Uroviricota;c_Caudoviricetes;-_unclassified Caudoviricetes;s_Vibrio phage PWH3a-P1
M4QQ08_unrelaxed_rank_001_alphafold2_ptm_model_1_seed_000.pdb	889956	no rank	Prochlorococcus phage MED4-213	d_Viruses;-_Duplodnaviria;k_Heunggongvirae;p_Uroviricota;c_Caudoviricetes;g_Eurybiavirus;s_Eurybiavirus MED4213;-_Prochlorococcus phage MED4-213
M4QQ16_unrelaxed_rank_001_alphafold2_ptm_model_3_seed_000.pdb	755272	species	Micromonas pusilla virus 12T	d_Viruses;-_Varidnaviria;k_Bamfordvirae;p_Nucleocytoviricota;c_Megaviricetes;o_Algavirales;f_Phycodnaviridae;g_Prasinovirus;-_unclassified Prasinovirus;s_Micromonas pusilla virus 12T
M4QQ17_unrelaxed_rank_001_alphafold2_ptm_model_1_seed_000.pdb	754058	species	Vibrio phage PWH3a-P1	d_Viruses;-_Duplodnaviria;k_Heunggongvirae;p_Uroviricota;c_Caudoviricetes;-_unclassified Caudoviricetes;s_Vibrio phage PWH3a-P1
M4QQ18_unrelaxed_rank_001_alphafold2_ptm_model_1_seed_000.pdb	754042	no rank	Synechococcus phage S-SKS1	d_Viruses;-_Duplodnaviria;k_Heunggongvirae;p_Uroviricota;c_Caudoviricetes;g_Llyrvirus;s_Llyrvirus SSKS1;-_Synechococcus phage S-SKS1
M4QQ21_unrelaxed_rank_001_alphafold2_ptm_model_2_seed_000.pdb	755272	species	Micromonas pusilla virus 12T	d_Viruses;-_Varidnaviria;k_Bamfordvirae;p_Nucleocytoviricota;c_Megaviricetes;o_Algavirales;f_Phycodnaviridae;g_Prasinovirus;-_unclassified Prasinovirus;s_Micromonas pusilla virus 12T
M4QQ56_unrelaxed_rank_001_alphafold2_ptm_model_3_seed_000.pdb	754058	species	Vibrio phage PWH3a-P1	d_Viruses;-_Duplodnaviria;k_Heunggongvirae;p_Uroviricota;c_Caudoviricetes;-_unclassified Caudoviricetes;s_Vibrio phage PWH3a-P1
M4QQ59_unrelaxed_rank_001_alphafold2_ptm_model_1_seed_000.pdb	754058	species	Vibrio phage PWH3a-P1	d_Viruses;-_Duplodnaviria;k_Heunggongvirae;p_Uroviricota;c_Caudoviricetes;-_unclassified Caudoviricetes;s_Vibrio phage PWH3a-P1
M4QQ60_unrelaxed_rank_001_alphafold2_ptm_model_5_seed_000.pdb	755272	species	Micromonas pusilla virus 12T	d_Viruses;-_Varidnaviria;k_Bamfordvirae;p_Nucleocytoviricota;c_Megaviricetes;o_Algavirales;f_Phycodnaviridae;g_Prasinovirus;-_unclassified Prasinovirus;s_Micromonas pusilla virus 12T
M4QQ71_unrelaxed_rank_001_alphafold2_ptm_model_1_seed_000.pdb	754067	species	Salicola phage CGphi29	d_Viruses;-_Duplodnaviria;k_Heunggongvirae;p_Uroviricota;c_Caudoviricetes;-_unclassified Caudoviricetes;s_Salicola phage CGphi29
M4QQ75_unrelaxed_rank_001_alphafold2_ptm_model_5_seed_000.pdb	754058	species	Vibrio phage PWH3a-P1	d_Viruses;-_Duplodnaviria;k_Heunggongvirae;p_Uroviricota;c_Caudoviricetes;-_unclassified Caudoviricetes;s_Vibrio phage PWH3a-P1
M4QQ77_unrelaxed_rank_001_alphafold2_ptm_model_3_seed_000.pdb	754067	species	Salicola phage CGphi29	d_Viruses;-_Duplodnaviria;k_Heunggongvirae;p_Uroviricota;c_Caudoviricetes;-_unclassified Caudoviricetes;s_Salicola phage CGphi29
M4QQ85_unrelaxed_rank_001_alphafold2_ptm_model_2_seed_000.pdb	889956	no rank	Prochlorococcus phage MED4-213	d_Viruses;-_Duplodnaviria;k_Heunggongvirae;p_Uroviricota;c_Caudoviricetes;g_Eurybiavirus;s_Eurybiavirus MED4213;-_Prochlorococcus phage MED4-213
M4QQ86_unrelaxed_rank_001_alphafold2_ptm_model_3_seed_000.pdb	754067	species	Salicola phage CGphi29	d_Viruses;-_Duplodnaviria;k_Heunggongvirae;p_Uroviricota;c_Caudoviricetes;-_unclassified Caudoviricetes;s_Salicola phage CGphi29
M4QQ90_unrelaxed_rank_001_alphafold2_ptm_model_1_seed_000.pdb	754067	species	Salicola phage CGphi29	d_Viruses;-_Duplodnaviria;k_Heunggongvirae;p_Uroviricota;c_Caudoviricetes;-_unclassified Caudoviricetes;s_Salicola phage CGphi29
M4QQ99_unrelaxed_rank_001_alphafold2_ptm_model_3_seed_000.pdb	754067	species	Salicola phage CGphi29	d_Viruses;-_Duplodnaviria;k_Heunggongvirae;p_Uroviricota;c_Caudoviricetes;-_unclassified Caudoviricetes;s_Salicola phage CGphi29
M4QQM1_unrelaxed_rank_001_alphafold2_ptm_model_3_seed_000.pdb	754058	species	Vibrio phage PWH3a-P1	d_Viruses;-_Duplodnaviria;k_Heunggongvirae;p_Uroviricota;c_Caudoviricetes;-_unclassified Caudoviricetes;s_Vibrio phage PWH3a-P1
M4QQM6_unrelaxed_rank_001_alphafold2_ptm_model_3_seed_000.pdb	754075	species	Vibrio phage 11895-B1	d_Viruses;-_Duplodnaviria;k_Heunggongvirae;p_Uroviricota;c_Caudoviricetes;-_unclassified Caudoviricetes;s_Vibrio phage 11895-B1
M4QQN5_unrelaxed_rank_001_alphafold2_ptm_model_1_seed_000.pdb	754058	species	Vibrio phage PWH3a-P1	d_Viruses;-_Duplodnaviria;k_Heunggongvirae;p_Uroviricota;c_Caudoviricetes;-_unclassified Caudoviricetes;s_Vibrio phage PWH3a-P1
M4QQN6_unrelaxed_rank_001_alphafold2_ptm_model_1_seed_000.pdb	754075	species	Vibrio phage 11895-B1	d_Viruses;-_Duplodnaviria;k_Heunggongvirae;p_Uroviricota;c_Caudoviricetes;-_unclassified Caudoviricetes;s_Vibrio phage 11895-B1
M4QQN8_unrelaxed_rank_001_alphafold2_ptm_model_3_seed_000.pdb	754064	species	Ostreococcus lucimarinus virus OlV5	d_Viruses;-_Varidnaviria;k_Bamfordvirae;p_Nucleocytoviricota;c_Megaviricetes;o_Algavirales;f_Phycodnaviridae;g_Prasinovirus;-_unclassified Prasinovirus;s_Ostreococcus lucimarinus virus OlV5
M4QQQ1_unrelaxed_rank_001_alphafold2_ptm_model_1_seed_000.pdb	754075	species	Vibrio phage 11895-B1	d_Viruses;-_Duplodnaviria;k_Heunggongvirae;p_Uroviricota;c_Caudoviricetes;-_unclassified Caudoviricetes;s_Vibrio phage 11895-B1
M4QQQ9_unrelaxed_rank_001_alphafold2_ptm_model_1_seed_000.pdb	754075	species	Vibrio phage 11895-B1	d_Viruses;-_Duplodnaviria;k_Heunggongvirae;p_Uroviricota;c_Caudoviricetes;-_unclassified Caudoviricetes;s_Vibrio phage 11895-B1
M4QQR2_unrelaxed_rank_001_alphafold2_ptm_model_2_seed_000.pdb	754075	species	Vibrio phage 11895-B1	d_Viruses;-_Duplodnaviria;k_Heunggongvirae;p_Uroviricota;c_Caudoviricetes;-_unclassified Caudoviricetes;s_Vibrio phage 11895-B1
M4QQR9_unrelaxed_rank_001_alphafold2_ptm_model_1_seed_000.pdb	754058	species	Vibrio phage PWH3a-P1	d_Viruses;-_Duplodnaviria;k_Heunggongvirae;p_Uroviricota;c_Caudoviricetes;-_unclassified Caudoviricetes;s_Vibrio phage PWH3a-P1
M4QQS6_unrelaxed_rank_001_alphafold2_ptm_model_1_seed_000.pdb	754075	species	Vibrio phage 11895-B1	d_Viruses;-_Duplodnaviria;k_Heunggongvirae;p_Uroviricota;c_Caudoviricetes;-_unclassified Caudoviricetes;s_Vibrio phage 11895-B1
M4QQY4_unrelaxed_rank_001_alphafold2_ptm_model_1_seed_000.pdb	754075	species	Vibrio phage 11895-B1	d_Viruses;-_Duplodnaviria;k_Heunggongvirae;p_Uroviricota;c_Caudoviricetes;-_unclassified Caudoviricetes;s_Vibrio phage 11895-B1
M4QQZ4_unrelaxed_rank_001_alphafold2_ptm_model_1_seed_000.pdb	754075	species	Vibrio phage 11895-B1	d_Viruses;-_Duplodnaviria;k_Heunggongvirae;p_Uroviricota;c_Caudoviricetes;-_unclassified Caudoviricetes;s_Vibrio phage 11895-B1
M4QQZ6_unrelaxed_rank_001_alphafold2_ptm_model_2_seed_000.pdb	754075	species	Vibrio phage 11895-B1	d_Viruses;-_Duplodnaviria;k_Heunggongvirae;p_Uroviricota;c_Caudoviricetes;-_unclassified Caudoviricetes;s_Vibrio phage 11895-B1
M4QR01_unrelaxed_rank_001_alphafold2_ptm_model_1_seed_000.pdb	754075	species	Vibrio phage 11895-B1	d_Viruses;-_Duplodnaviria;k_Heunggongvirae;p_Uroviricota;c_Caudoviricetes;-_unclassified Caudoviricetes;s_Vibrio phage 11895-B1
M4QR06_unrelaxed_rank_001_alphafold2_ptm_model_2_seed_000.pdb	754075	species	Vibrio phage 11895-B1	d_Viruses;-_Duplodnaviria;k_Heunggongvirae;p_Uroviricota;c_Caudoviricetes;-_unclassified Caudoviricetes;s_Vibrio phage 11895-B1
M4QR15_unrelaxed_rank_001_alphafold2_ptm_model_1_seed_000.pdb	754075	species	Vibrio phage 11895-B1	d_Viruses;-_Duplodnaviria;k_Heunggongvirae;p_Uroviricota;c_Caudoviricetes;-_unclassified Caudoviricetes;s_Vibrio phage 11895-B1
M4QR17_unrelaxed_rank_001_alphafold2_ptm_model_3_seed_000.pdb	754075	species	Vibrio phage 11895-B1	d_Viruses;-_Duplodnaviria;k_Heunggongvirae;p_Uroviricota;c_Caudoviricetes;-_unclassified Caudoviricetes;s_Vibrio phage 11895-B1
M4QR19_unrelaxed_rank_001_alphafold2_ptm_model_1_seed_000.pdb	754075	species	Vibrio phage 11895-B1	d_Viruses;-_Duplodnaviria;k_Heunggongvirae;p_Uroviricota;c_Caudoviricetes;-_unclassified Caudoviricetes;s_Vibrio phage 11895-B1
M4QR22_unrelaxed_rank_001_alphafold2_ptm_model_3_seed_000.pdb	754075	species	Vibrio phage 11895-B1	d_Viruses;-_Duplodnaviria;k_Heunggongvirae;p_Uroviricota;c_Caudoviricetes;-_unclassified Caudoviricetes;s_Vibrio phage 11895-B1
M4QR27_unrelaxed_rank_001_alphafold2_ptm_model_2_seed_000.pdb	754075	species	Vibrio phage 11895-B1	d_Viruses;-_Duplodnaviria;k_Heunggongvirae;p_Uroviricota;c_Caudoviricetes;-_unclassified Caudoviricetes;s_Vibrio phage 11895-B1
M4QRC2_unrelaxed_rank_001_alphafold2_ptm_model_2_seed_000.pdb	754075	species	Vibrio phage 11895-B1	d_Viruses;-_Duplodnaviria;k_Heunggongvirae;p_Uroviricota;c_Caudoviricetes;-_unclassified Caudoviricetes;s_Vibrio phage 11895-B1
M4QRC3_unrelaxed_rank_001_alphafold2_ptm_model_2_seed_000.pdb	755272	species	Micromonas pusilla virus 12T	d_Viruses;-_Varidnaviria;k_Bamfordvirae;p_Nucleocytoviricota;c_Megaviricetes;o_Algavirales;f_Phycodnaviridae;g_Prasinovirus;-_unclassified Prasinovirus;s_Micromonas pusilla virus 12T
M4QRC7_unrelaxed_rank_001_alphafold2_ptm_model_3_seed_000.pdb	755272	species	Micromonas pusilla virus 12T	d_Viruses;-_Varidnaviria;k_Bamfordvirae;p_Nucleocytoviricota;c_Megaviricetes;o_Algavirales;f_Phycodnaviridae;g_Prasinovirus;-_unclassified Prasinovirus;s_Micromonas pusilla virus 12T
M4QRC8_unrelaxed_rank_001_alphafold2_ptm_model_1_seed_000.pdb	754075	species	Vibrio phage 11895-B1	d_Viruses;-_Duplodnaviria;k_Heunggongvirae;p_Uroviricota;c_Caudoviricetes;-_unclassified Caudoviricetes;s_Vibrio phage 11895-B1
M4QRD0_unrelaxed_rank_001_alphafold2_ptm_model_2_seed_000.pdb	754071	species	Tetraselmis viridis virus SI1	d_Viruses;-_Duplodnaviria;k_Heunggongvirae;p_Uroviricota;c_Caudoviricetes;-_unclassified Caudoviricetes;s_Tetraselmis viridis virus SI1
M4QRD2_unrelaxed_rank_001_alphafold2_ptm_model_1_seed_000.pdb	754075	species	Vibrio phage 11895-B1	d_Viruses;-_Duplodnaviria;k_Heunggongvirae;p_Uroviricota;c_Caudoviricetes;-_unclassified Caudoviricetes;s_Vibrio phage 11895-B1
M4QRD7_unrelaxed_rank_001_alphafold2_ptm_model_1_seed_000.pdb	754075	species	Vibrio phage 11895-B1	d_Viruses;-_Duplodnaviria;k_Heunggongvirae;p_Uroviricota;c_Caudoviricetes;-_unclassified Caudoviricetes;s_Vibrio phage 11895-B1
M4QRD8_unrelaxed_rank_001_alphafold2_ptm_model_1_seed_000.pdb	754071	species	Tetraselmis viridis virus SI1	d_Viruses;-_Duplodnaviria;k_Heunggongvirae;p_Uroviricota;c_Caudoviricetes;-_unclassified Caudoviricetes;s_Tetraselmis viridis virus SI1
M4QRD9_unrelaxed_rank_001_alphafold2_ptm_model_2_seed_000.pdb	755272	species	Micromonas pusilla virus 12T	d_Viruses;-_Varidnaviria;k_Bamfordvirae;p_Nucleocytoviricota;c_Megaviricetes;o_Algavirales;f_Phycodnaviridae;g_Prasinovirus;-_unclassified Prasinovirus;s_Micromonas pusilla virus 12T
M4QRE2_unrelaxed_rank_001_alphafold2_ptm_model_3_seed_000.pdb	754071	species	Tetraselmis viridis virus SI1	d_Viruses;-_Duplodnaviria;k_Heunggongvirae;p_Uroviricota;c_Caudoviricetes;-_unclassified Caudoviricetes;s_Tetraselmis viridis virus SI1
M4QRR2_unrelaxed_rank_001_alphafold2_ptm_model_3_seed_000.pdb	754037	no rank	Synechococcus phage S-CAM1	d_Viruses;-_Duplodnaviria;k_Heunggongvirae;p_Uroviricota;c_Caudoviricetes;f_Kyanoviridae;g_Anaposvirus;s_Anaposvirus socalone;-_Synechococcus phage S-CAM1
M4QRR6_unrelaxed_rank_001_alphafold2_ptm_model_3_seed_000.pdb	754042	no rank	Synechococcus phage S-SKS1	d_Viruses;-_Duplodnaviria;k_Heunggongvirae;p_Uroviricota;c_Caudoviricetes;g_Llyrvirus;s_Llyrvirus SSKS1;-_Synechococcus phage S-SKS1
M4QRR9_unrelaxed_rank_001_alphafold2_ptm_model_2_seed_000.pdb	755272	species	Micromonas pusilla virus 12T	d_Viruses;-_Varidnaviria;k_Bamfordvirae;p_Nucleocytoviricota;c_Megaviricetes;o_Algavirales;f_Phycodnaviridae;g_Prasinovirus;-_unclassified Prasinovirus;s_Micromonas pusilla virus 12T
M4QRT0_unrelaxed_rank_001_alphafold2_ptm_model_3_seed_000.pdb	754037	no rank	Synechococcus phage S-CAM1	d_Viruses;-_Duplodnaviria;k_Heunggongvirae;p_Uroviricota;c_Caudoviricetes;f_Kyanoviridae;g_Anaposvirus;s_Anaposvirus socalone;-_Synechococcus phage S-CAM1
M4QRT1_unrelaxed_rank_001_alphafold2_ptm_model_3_seed_000.pdb	754042	no rank	Synechococcus phage S-SKS1	d_Viruses;-_Duplodnaviria;k_Heunggongvirae;p_Uroviricota;c_Caudoviricetes;g_Llyrvirus;s_Llyrvirus SSKS1;-_Synechococcus phage S-SKS1
M4QRT3_unrelaxed_rank_001_alphafold2_ptm_model_3_seed_000.pdb	754037	no rank	Synechococcus phage S-CAM1	d_Viruses;-_Duplodnaviria;k_Heunggongvirae;p_Uroviricota;c_Caudoviricetes;f_Kyanoviridae;g_Anaposvirus;s_Anaposvirus socalone;-_Synechococcus phage S-CAM1
M4QRT4_unrelaxed_rank_001_alphafold2_ptm_model_5_seed_000.pdb	755272	species	Micromonas pusilla virus 12T	d_Viruses;-_Varidnaviria;k_Bamfordvirae;p_Nucleocytoviricota;c_Megaviricetes;o_Algavirales;f_Phycodnaviridae;g_Prasinovirus;-_unclassified Prasinovirus;s_Micromonas pusilla virus 12T
M4QRU0_unrelaxed_rank_001_alphafold2_ptm_model_1_seed_000.pdb	755272	species	Micromonas pusilla virus 12T	d_Viruses;-_Varidnaviria;k_Bamfordvirae;p_Nucleocytoviricota;c_Megaviricetes;o_Algavirales;f_Phycodnaviridae;g_Prasinovirus;-_unclassified Prasinovirus;s_Micromonas pusilla virus 12T
M4QRU3_unrelaxed_rank_001_alphafold2_ptm_model_1_seed_000.pdb	755272	species	Micromonas pusilla virus 12T	d_Viruses;-_Varidnaviria;k_Bamfordvirae;p_Nucleocytoviricota;c_Megaviricetes;o_Algavirales;f_Phycodnaviridae;g_Prasinovirus;-_unclassified Prasinovirus;s_Micromonas pusilla virus 12T
M4QRU8_unrelaxed_rank_001_alphafold2_ptm_model_1_seed_000.pdb	754042	no rank	Synechococcus phage S-SKS1	d_Viruses;-_Duplodnaviria;k_Heunggongvirae;p_Uroviricota;c_Caudoviricetes;g_Llyrvirus;s_Llyrvirus SSKS1;-_Synechococcus phage S-SKS1
M4QSA6_unrelaxed_rank_001_alphafold2_ptm_model_1_seed_000.pdb	754042	no rank	Synechococcus phage S-SKS1	d_Viruses;-_Duplodnaviria;k_Heunggongvirae;p_Uroviricota;c_Caudoviricetes;g_Llyrvirus;s_Llyrvirus SSKS1;-_Synechococcus phage S-SKS1
M4QSB2_unrelaxed_rank_001_alphafold2_ptm_model_3_seed_000.pdb	754042	no rank	Synechococcus phage S-SKS1	d_Viruses;-_Duplodnaviria;k_Heunggongvirae;p_Uroviricota;c_Caudoviricetes;g_Llyrvirus;s_Llyrvirus SSKS1;-_Synechococcus phage S-SKS1
M4QSD0_unrelaxed_rank_001_alphafold2_ptm_model_3_seed_000.pdb	754067	species	Salicola phage CGphi29	d_Viruses;-_Duplodnaviria;k_Heunggongvirae;p_Uroviricota;c_Caudoviricetes;-_unclassified Caudoviricetes;s_Salicola phage CGphi29
M4QSE8_unrelaxed_rank_001_alphafold2_ptm_model_4_seed_000.pdb	754064	species	Ostreococcus lucimarinus virus OlV5	d_Viruses;-_Varidnaviria;k_Bamfordvirae;p_Nucleocytoviricota;c_Megaviricetes;o_Algavirales;f_Phycodnaviridae;g_Prasinovirus;-_unclassified Prasinovirus;s_Ostreococcus lucimarinus virus OlV5
M4QSF4_unrelaxed_rank_001_alphafold2_ptm_model_1_seed_000.pdb	754067	species	Salicola phage CGphi29	d_Viruses;-_Duplodnaviria;k_Heunggongvirae;p_Uroviricota;c_Caudoviricetes;-_unclassified Caudoviricetes;s_Salicola phage CGphi29
M4QSF9_unrelaxed_rank_001_alphafold2_ptm_model_1_seed_000.pdb	754067	species	Salicola phage CGphi29	d_Viruses;-_Duplodnaviria;k_Heunggongvirae;p_Uroviricota;c_Caudoviricetes;-_unclassified Caudoviricetes;s_Salicola phage CGphi29
M4QSG5_unrelaxed_rank_001_alphafold2_ptm_model_2_seed_000.pdb	754067	species	Salicola phage CGphi29	d_Viruses;-_Duplodnaviria;k_Heunggongvirae;p_Uroviricota;c_Caudoviricetes;-_unclassified Caudoviricetes;s_Salicola phage CGphi29
M4QSJ7_unrelaxed_rank_001_alphafold2_ptm_model_1_seed_000.pdb	754058	species	Vibrio phage PWH3a-P1	d_Viruses;-_Duplodnaviria;k_Heunggongvirae;p_Uroviricota;c_Caudoviricetes;-_unclassified Caudoviricetes;s_Vibrio phage PWH3a-P1
M4QSK2_unrelaxed_rank_001_alphafold2_ptm_model_3_seed_000.pdb	754058	species	Vibrio phage PWH3a-P1	d_Viruses;-_Duplodnaviria;k_Heunggongvirae;p_Uroviricota;c_Caudoviricetes;-_unclassified Caudoviricetes;s_Vibrio phage PWH3a-P1
M4QSL5_unrelaxed_rank_001_alphafold2_ptm_model_2_seed_000.pdb	754058	species	Vibrio phage PWH3a-P1	d_Viruses;-_Duplodnaviria;k_Heunggongvirae;p_Uroviricota;c_Caudoviricetes;-_unclassified Caudoviricetes;s_Vibrio phage PWH3a-P1
M4QT04_unrelaxed_rank_001_alphafold2_ptm_model_1_seed_000.pdb	754058	species	Vibrio phage PWH3a-P1	d_Viruses;-_Duplodnaviria;k_Heunggongvirae;p_Uroviricota;c_Caudoviricetes;-_unclassified Caudoviricetes;s_Vibrio phage PWH3a-P1
M4QT06_unrelaxed_rank_001_alphafold2_ptm_model_1_seed_000.pdb	754044	no rank	Loktanella phage pCB2051-A	d_Viruses;-_Duplodnaviria;k_Heunggongvirae;p_Uroviricota;c_Caudoviricetes;f_Casjensviridae;g_Broinstvirus;s_Broinstvirus pCB2051A;-_Loktanella phage pCB2051-A
M4QT07_unrelaxed_rank_001_alphafold2_ptm_model_1_seed_000.pdb	754058	species	Vibrio phage PWH3a-P1	d_Viruses;-_Duplodnaviria;k_Heunggongvirae;p_Uroviricota;c_Caudoviricetes;-_unclassified Caudoviricetes;s_Vibrio phage PWH3a-P1
M4QT10_unrelaxed_rank_001_alphafold2_ptm_model_1_seed_000.pdb	754058	species	Vibrio phage PWH3a-P1	d_Viruses;-_Duplodnaviria;k_Heunggongvirae;p_Uroviricota;c_Caudoviricetes;-_unclassified Caudoviricetes;s_Vibrio phage PWH3a-P1
M4QT26_unrelaxed_rank_001_alphafold2_ptm_model_1_seed_000.pdb	754058	species	Vibrio phage PWH3a-P1	d_Viruses;-_Duplodnaviria;k_Heunggongvirae;p_Uroviricota;c_Caudoviricetes;-_unclassified Caudoviricetes;s_Vibrio phage PWH3a-P1
M4QT36_unrelaxed_rank_001_alphafold2_ptm_model_1_seed_000.pdb	754044	no rank	Loktanella phage pCB2051-A	d_Viruses;-_Duplodnaviria;k_Heunggongvirae;p_Uroviricota;c_Caudoviricetes;f_Casjensviridae;g_Broinstvirus;s_Broinstvirus pCB2051A;-_Loktanella phage pCB2051-A
M4QT40_unrelaxed_rank_001_alphafold2_ptm_model_2_seed_000.pdb	754042	no rank	Synechococcus phage S-SKS1	d_Viruses;-_Duplodnaviria;k_Heunggongvirae;p_Uroviricota;c_Caudoviricetes;g_Llyrvirus;s_Llyrvirus SSKS1;-_Synechococcus phage S-SKS1
M4QT44_unrelaxed_rank_001_alphafold2_ptm_model_4_seed_000.pdb	754075	species	Vibrio phage 11895-B1	d_Viruses;-_Duplodnaviria;k_Heunggongvirae;p_Uroviricota;c_Caudoviricetes;-_unclassified Caudoviricetes;s_Vibrio phage 11895-B1
M4QT45_unrelaxed_rank_001_alphafold2_ptm_model_1_seed_000.pdb	754042	no rank	Synechococcus phage S-SKS1	d_Viruses;-_Duplodnaviria;k_Heunggongvirae;p_Uroviricota;c_Caudoviricetes;g_Llyrvirus;s_Llyrvirus SSKS1;-_Synechococcus phage S-SKS1
M4QT56_unrelaxed_rank_001_alphafold2_ptm_model_1_seed_000.pdb	754042	no rank	Synechococcus phage S-SKS1	d_Viruses;-_Duplodnaviria;k_Heunggongvirae;p_Uroviricota;c_Caudoviricetes;g_Llyrvirus;s_Llyrvirus SSKS1;-_Synechococcus phage S-SKS1
M4QTI1_unrelaxed_rank_001_alphafold2_ptm_model_1_seed_000.pdb	754042	no rank	Synechococcus phage S-SKS1	d_Viruses;-_Duplodnaviria;k_Heunggongvirae;p_Uroviricota;c_Caudoviricetes;g_Llyrvirus;s_Llyrvirus SSKS1;-_Synechococcus phage S-SKS1
M4QTI5_unrelaxed_rank_001_alphafold2_ptm_model_3_seed_000.pdb	754042	no rank	Synechococcus phage S-SKS1	d_Viruses;-_Duplodnaviria;k_Heunggongvirae;p_Uroviricota;c_Caudoviricetes;g_Llyrvirus;s_Llyrvirus SSKS1;-_Synechococcus phage S-SKS1
M4QTJ0_unrelaxed_rank_001_alphafold2_ptm_model_1_seed_000.pdb	754042	no rank	Synechococcus phage S-SKS1	d_Viruses;-_Duplodnaviria;k_Heunggongvirae;p_Uroviricota;c_Caudoviricetes;g_Llyrvirus;s_Llyrvirus SSKS1;-_Synechococcus phage S-SKS1
M4QTJ4_unrelaxed_rank_001_alphafold2_ptm_model_2_seed_000.pdb	754042	no rank	Synechococcus phage S-SKS1	d_Viruses;-_Duplodnaviria;k_Heunggongvirae;p_Uroviricota;c_Caudoviricetes;g_Llyrvirus;s_Llyrvirus SSKS1;-_Synechococcus phage S-SKS1
M4QTL7_unrelaxed_rank_001_alphafold2_ptm_model_1_seed_000.pdb	754075	species	Vibrio phage 11895-B1	d_Viruses;-_Duplodnaviria;k_Heunggongvirae;p_Uroviricota;c_Caudoviricetes;-_unclassified Caudoviricetes;s_Vibrio phage 11895-B1
M4QTN0_unrelaxed_rank_001_alphafold2_ptm_model_1_seed_000.pdb	754042	no rank	Synechococcus phage S-SKS1	d_Viruses;-_Duplodnaviria;k_Heunggongvirae;p_Uroviricota;c_Caudoviricetes;g_Llyrvirus;s_Llyrvirus SSKS1;-_Synechococcus phage S-SKS1
M4QTQ9_unrelaxed_rank_001_alphafold2_ptm_model_1_seed_000.pdb	754042	no rank	Synechococcus phage S-SKS1	d_Viruses;-_Duplodnaviria;k_Heunggongvirae;p_Uroviricota;c_Caudoviricetes;g_Llyrvirus;s_Llyrvirus SSKS1;-_Synechococcus phage S-SKS1
M4QTS0_unrelaxed_rank_001_alphafold2_ptm_model_1_seed_000.pdb	754067	species	Salicola phage CGphi29	d_Viruses;-_Duplodnaviria;k_Heunggongvirae;p_Uroviricota;c_Caudoviricetes;-_unclassified Caudoviricetes;s_Salicola phage CGphi29
M4QTT0_unrelaxed_rank_001_alphafold2_ptm_model_1_seed_000.pdb	754067	species	Salicola phage CGphi29	d_Viruses;-_Duplodnaviria;k_Heunggongvirae;p_Uroviricota;c_Caudoviricetes;-_unclassified Caudoviricetes;s_Salicola phage CGphi29
M4QTT3_unrelaxed_rank_001_alphafold2_ptm_model_2_seed_000.pdb	754067	species	Salicola phage CGphi29	d_Viruses;-_Duplodnaviria;k_Heunggongvirae;p_Uroviricota;c_Caudoviricetes;-_unclassified Caudoviricetes;s_Salicola phage CGphi29
M4QU67_unrelaxed_rank_001_alphafold2_ptm_model_2_seed_000.pdb	754058	species	Vibrio phage PWH3a-P1	d_Viruses;-_Duplodnaviria;k_Heunggongvirae;p_Uroviricota;c_Caudoviricetes;-_unclassified Caudoviricetes;s_Vibrio phage PWH3a-P1
M4QU77_unrelaxed_rank_001_alphafold2_ptm_model_3_seed_000.pdb	754058	species	Vibrio phage PWH3a-P1	d_Viruses;-_Duplodnaviria;k_Heunggongvirae;p_Uroviricota;c_Caudoviricetes;-_unclassified Caudoviricetes;s_Vibrio phage PWH3a-P1
M4QU86_unrelaxed_rank_001_alphafold2_ptm_model_1_seed_000.pdb	754058	species	Vibrio phage PWH3a-P1	d_Viruses;-_Duplodnaviria;k_Heunggongvirae;p_Uroviricota;c_Caudoviricetes;-_unclassified Caudoviricetes;s_Vibrio phage PWH3a-P1
M4QUB9_unrelaxed_rank_001_alphafold2_ptm_model_2_seed_000.pdb	754058	species	Vibrio phage PWH3a-P1	d_Viruses;-_Duplodnaviria;k_Heunggongvirae;p_Uroviricota;c_Caudoviricetes;-_unclassified Caudoviricetes;s_Vibrio phage PWH3a-P1
M4QUD4_unrelaxed_rank_001_alphafold2_ptm_model_3_seed_000.pdb	754058	species	Vibrio phage PWH3a-P1	d_Viruses;-_Duplodnaviria;k_Heunggongvirae;p_Uroviricota;c_Caudoviricetes;-_unclassified Caudoviricetes;s_Vibrio phage PWH3a-P1
M4QUD7_unrelaxed_rank_001_alphafold2_ptm_model_1_seed_000.pdb	754058	species	Vibrio phage PWH3a-P1	d_Viruses;-_Duplodnaviria;k_Heunggongvirae;p_Uroviricota;c_Caudoviricetes;-_unclassified Caudoviricetes;s_Vibrio phage PWH3a-P1
M4QUE1_unrelaxed_rank_001_alphafold2_ptm_model_1_seed_000.pdb	754058	species	Vibrio phage PWH3a-P1	d_Viruses;-_Duplodnaviria;k_Heunggongvirae;p_Uroviricota;c_Caudoviricetes;-_unclassified Caudoviricetes;s_Vibrio phage PWH3a-P1
M4QUE9_unrelaxed_rank_001_alphafold2_ptm_model_3_seed_000.pdb	754058	species	Vibrio phage PWH3a-P1	d_Viruses;-_Duplodnaviria;k_Heunggongvirae;p_Uroviricota;c_Caudoviricetes;-_unclassified Caudoviricetes;s_Vibrio phage PWH3a-P1
M4QUF4_unrelaxed_rank_001_alphafold2_ptm_model_3_seed_000.pdb	754058	species	Vibrio phage PWH3a-P1	d_Viruses;-_Duplodnaviria;k_Heunggongvirae;p_Uroviricota;c_Caudoviricetes;-_unclassified Caudoviricetes;s_Vibrio phage PWH3a-P1
M4QUF6_unrelaxed_rank_001_alphafold2_ptm_model_3_seed_000.pdb	11303	no rank	Bovine ephemeral fever virus	d_Viruses;-_Riboviria;k_Orthornavirae;p_Negarnaviricota;-_Haploviricotina;c_Monjiviricetes;o_Mononegavirales;f_Rhabdoviridae;-_Alpharhabdovirinae;g_Ephemerovirus;s_Ephemerovirus febris;-_Bovine ephemeral fever virus
M4QUX0_unrelaxed_rank_001_alphafold2_ptm_model_3_seed_000.pdb	754075	species	Vibrio phage 11895-B1	d_Viruses;-_Duplodnaviria;k_Heunggongvirae;p_Uroviricota;c_Caudoviricetes;-_unclassified Caudoviricetes;s_Vibrio phage 11895-B1
M4QZB1_unrelaxed_rank_001_alphafold2_ptm_model_1_seed_000.pdb	754045	species	Sulfitobacter phage pCB2047-A	d_Viruses;-_Duplodnaviria;k_Heunggongvirae;p_Uroviricota;c_Caudoviricetes;-_unclassified Caudoviricetes;s_Sulfitobacter phage pCB2047-A
M4QZD0_unrelaxed_rank_001_alphafold2_ptm_model_2_seed_000.pdb	754045	species	Sulfitobacter phage pCB2047-A	d_Viruses;-_Duplodnaviria;k_Heunggongvirae;p_Uroviricota;c_Caudoviricetes;-_unclassified Caudoviricetes;s_Sulfitobacter phage pCB2047-A
M4QZE4_unrelaxed_rank_001_alphafold2_ptm_model_2_seed_000.pdb	756285	species	Tetraselmis viridis virus S1	d_Viruses;-_unclassified viruses;-_unclassified DNA viruses;-_unclassified dsDNA viruses;s_Tetraselmis viridis virus S1
M4QZE9_unrelaxed_rank_001_alphafold2_ptm_model_2_seed_000.pdb	756285	species	Tetraselmis viridis virus S1	d_Viruses;-_unclassified viruses;-_unclassified DNA viruses;-_unclassified dsDNA viruses;s_Tetraselmis viridis virus S1
M4QZF4_unrelaxed_rank_001_alphafold2_ptm_model_3_seed_000.pdb	756285	species	Tetraselmis viridis virus S1	d_Viruses;-_unclassified viruses;-_unclassified DNA viruses;-_unclassified dsDNA viruses;s_Tetraselmis viridis virus S1
M4QZG2_unrelaxed_rank_001_alphafold2_ptm_model_2_seed_000.pdb	756285	species	Tetraselmis viridis virus S1	d_Viruses;-_unclassified viruses;-_unclassified DNA viruses;-_unclassified dsDNA viruses;s_Tetraselmis viridis virus S1
M4QZG5_unrelaxed_rank_001_alphafold2_ptm_model_1_seed_000.pdb	755272	species	Micromonas pusilla virus 12T	d_Viruses;-_Varidnaviria;k_Bamfordvirae;p_Nucleocytoviricota;c_Megaviricetes;o_Algavirales;f_Phycodnaviridae;g_Prasinovirus;-_unclassified Prasinovirus;s_Micromonas pusilla virus 12T
M4QZJ2_unrelaxed_rank_001_alphafold2_ptm_model_1_seed_000.pdb	755272	species	Micromonas pusilla virus 12T	d_Viruses;-_Varidnaviria;k_Bamfordvirae;p_Nucleocytoviricota;c_Megaviricetes;o_Algavirales;f_Phycodnaviridae;g_Prasinovirus;-_unclassified Prasinovirus;s_Micromonas pusilla virus 12T
M4QZJ8_unrelaxed_rank_001_alphafold2_ptm_model_5_seed_000.pdb	755272	species	Micromonas pusilla virus 12T	d_Viruses;-_Varidnaviria;k_Bamfordvirae;p_Nucleocytoviricota;c_Megaviricetes;o_Algavirales;f_Phycodnaviridae;g_Prasinovirus;-_unclassified Prasinovirus;s_Micromonas pusilla virus 12T
M4R122_unrelaxed_rank_001_alphafold2_ptm_model_3_seed_000.pdb	754071	species	Tetraselmis viridis virus SI1	d_Viruses;-_Duplodnaviria;k_Heunggongvirae;p_Uroviricota;c_Caudoviricetes;-_unclassified Caudoviricetes;s_Tetraselmis viridis virus SI1
M4R127_unrelaxed_rank_001_alphafold2_ptm_model_3_seed_000.pdb	754071	species	Tetraselmis viridis virus SI1	d_Viruses;-_Duplodnaviria;k_Heunggongvirae;p_Uroviricota;c_Caudoviricetes;-_unclassified Caudoviricetes;s_Tetraselmis viridis virus SI1
M4R136_unrelaxed_rank_001_alphafold2_ptm_model_1_seed_000.pdb	754071	species	Tetraselmis viridis virus SI1	d_Viruses;-_Duplodnaviria;k_Heunggongvirae;p_Uroviricota;c_Caudoviricetes;-_unclassified Caudoviricetes;s_Tetraselmis viridis virus SI1
M4R145_unrelaxed_rank_001_alphafold2_ptm_model_1_seed_000.pdb	754044	no rank	Loktanella phage pCB2051-A	d_Viruses;-_Duplodnaviria;k_Heunggongvirae;p_Uroviricota;c_Caudoviricetes;f_Casjensviridae;g_Broinstvirus;s_Broinstvirus pCB2051A;-_Loktanella phage pCB2051-A
M4R161_unrelaxed_rank_001_alphafold2_ptm_model_2_seed_000.pdb	754044	no rank	Loktanella phage pCB2051-A	d_Viruses;-_Duplodnaviria;k_Heunggongvirae;p_Uroviricota;c_Caudoviricetes;f_Casjensviridae;g_Broinstvirus;s_Broinstvirus pCB2051A;-_Loktanella phage pCB2051-A
M4R183_unrelaxed_rank_001_alphafold2_ptm_model_3_seed_000.pdb	754044	no rank	Loktanella phage pCB2051-A	d_Viruses;-_Duplodnaviria;k_Heunggongvirae;p_Uroviricota;c_Caudoviricetes;f_Casjensviridae;g_Broinstvirus;s_Broinstvirus pCB2051A;-_Loktanella phage pCB2051-A
M4R1A4_unrelaxed_rank_001_alphafold2_ptm_model_3_seed_000.pdb	754044	no rank	Loktanella phage pCB2051-A	d_Viruses;-_Duplodnaviria;k_Heunggongvirae;p_Uroviricota;c_Caudoviricetes;f_Casjensviridae;g_Broinstvirus;s_Broinstvirus pCB2051A;-_Loktanella phage pCB2051-A
M4R1B3_unrelaxed_rank_001_alphafold2_ptm_model_1_seed_000.pdb	754044	no rank	Loktanella phage pCB2051-A	d_Viruses;-_Duplodnaviria;k_Heunggongvirae;p_Uroviricota;c_Caudoviricetes;f_Casjensviridae;g_Broinstvirus;s_Broinstvirus pCB2051A;-_Loktanella phage pCB2051-A
M4R1C6_unrelaxed_rank_001_alphafold2_ptm_model_1_seed_000.pdb	754044	no rank	Loktanella phage pCB2051-A	d_Viruses;-_Duplodnaviria;k_Heunggongvirae;p_Uroviricota;c_Caudoviricetes;f_Casjensviridae;g_Broinstvirus;s_Broinstvirus pCB2051A;-_Loktanella phage pCB2051-A
M4R1G6_unrelaxed_rank_001_alphafold2_ptm_model_3_seed_000.pdb	754042	no rank	Synechococcus phage S-SKS1	d_Viruses;-_Duplodnaviria;k_Heunggongvirae;p_Uroviricota;c_Caudoviricetes;g_Llyrvirus;s_Llyrvirus SSKS1;-_Synechococcus phage S-SKS1
A0A7M1IEG1_unrelaxed_rank_001_alphafold2_ptm_model_3_seed_000.pdb	2776769	species	Escherichia phage vB_EcoM_WL-3	d_Viruses;-_Duplodnaviria;k_Heunggongvirae;p_Uroviricota;c_Caudoviricetes;f_Straboviridae;-_Tevenvirinae;g_Tequatrovirus;-_unclassified Tequatrovirus;s_Escherichia phage vB_EcoM_WL-3
A0A7M1IEK7_unrelaxed_rank_001_alphafold2_ptm_model_3_seed_000.pdb	2776813	species	Klebsiella phage MEW1	d_Viruses;-_Duplodnaviria;k_Heunggongvirae;p_Uroviricota;c_Caudoviricetes;g_Jedunavirus;-_unclassified Jedunavirus;s_Klebsiella phage MEW1
A0A7M1RQH3_unrelaxed_rank_001_alphafold2_ptm_model_1_seed_000.pdb	2772079	no rank	uncultured phage cr52_1	d_Viruses;-_Duplodnaviria;k_Heunggongvirae;p_Uroviricota;c_Caudoviricetes;o_Crassvirales;f_Suoliviridae;-_Loutivirinae;g_Buchavirus;s_Buchavirus copri;-_uncultured phage cr52_1
A0A7M1RQJ7_unrelaxed_rank_001_alphafold2_ptm_model_1_seed_000.pdb	2772079	no rank	uncultured phage cr52_1	d_Viruses;-_Duplodnaviria;k_Heunggongvirae;p_Uroviricota;c_Caudoviricetes;o_Crassvirales;f_Suoliviridae;-_Loutivirinae;g_Buchavirus;s_Buchavirus copri;-_uncultured phage cr52_1
A0A7M1RQK6_unrelaxed_rank_001_alphafold2_ptm_model_3_seed_000.pdb	2780380	species	CrAssphage sp. C0531BW4	d_Viruses;-_Duplodnaviria;k_Heunggongvirae;p_Uroviricota;c_Caudoviricetes;o_Crassvirales;f_Intestiviridae;-_Crudevirinae;g_Carjivirus;-_unclassified Carjivirus;s_CrAssphage sp. C0531BW4
A0A7M1RQN2_unrelaxed_rank_001_alphafold2_ptm_model_3_seed_000.pdb	2772079	no rank	uncultured phage cr52_1	d_Viruses;-_Duplodnaviria;k_Heunggongvirae;p_Uroviricota;c_Caudoviricetes;o_Crassvirales;f_Suoliviridae;-_Loutivirinae;g_Buchavirus;s_Buchavirus copri;-_uncultured phage cr52_1
A0A7M1RQN9_unrelaxed_rank_001_alphafold2_ptm_model_4_seed_000.pdb	2772080	no rank	uncultured phage cr53_1	d_Viruses;-_Duplodnaviria;k_Heunggongvirae;p_Uroviricota;c_Caudoviricetes;o_Crassvirales;f_Suoliviridae;-_Loutivirinae;g_Blohavirus;s_Blohavirus americanus;-_uncultured phage cr53_1
A0A7M1RQQ7_unrelaxed_rank_001_alphafold2_ptm_model_1_seed_000.pdb	2772079	no rank	uncultured phage cr52_1	d_Viruses;-_Duplodnaviria;k_Heunggongvirae;p_Uroviricota;c_Caudoviricetes;o_Crassvirales;f_Suoliviridae;-_Loutivirinae;g_Buchavirus;s_Buchavirus copri;-_uncultured phage cr52_1
A0A7M1RQR0_unrelaxed_rank_001_alphafold2_ptm_model_3_seed_000.pdb	2777311	species	Gordonia phage Linetti	d_Viruses;-_Duplodnaviria;k_Heunggongvirae;p_Uroviricota;c_Caudoviricetes;g_Montyvirus;-_unclassified Montyvirus;s_Gordonia phage Linetti
A0A7M1RQR7_unrelaxed_rank_001_alphafold2_ptm_model_3_seed_000.pdb	2772079	no rank	uncultured phage cr52_1	d_Viruses;-_Duplodnaviria;k_Heunggongvirae;p_Uroviricota;c_Caudoviricetes;o_Crassvirales;f_Suoliviridae;-_Loutivirinae;g_Buchavirus;s_Buchavirus copri;-_uncultured phage cr52_1
A0A7M1RQS5_unrelaxed_rank_001_alphafold2_ptm_model_3_seed_000.pdb	2772080	no rank	uncultured phage cr53_1	d_Viruses;-_Duplodnaviria;k_Heunggongvirae;p_Uroviricota;c_Caudoviricetes;o_Crassvirales;f_Suoliviridae;-_Loutivirinae;g_Blohavirus;s_Blohavirus americanus;-_uncultured phage cr53_1
A0A7M1RQT0_unrelaxed_rank_001_alphafold2_ptm_model_1_seed_000.pdb	2777318	no rank	Bacillus phage DLc1	d_Viruses;-_Duplodnaviria;k_Heunggongvirae;p_Uroviricota;c_Caudoviricetes;f_Salasmaviridae;g_Huangshavirus;s_Huangshavirus dlcuna;-_Bacillus phage DLc1
A0A7M1RRW9_unrelaxed_rank_001_alphafold2_ptm_model_3_seed_000.pdb	2772081	no rank	uncultured phage cr56_1	d_Viruses;-_Duplodnaviria;k_Heunggongvirae;p_Uroviricota;c_Caudoviricetes;o_Crassvirales;f_Suoliviridae;-_Loutivirinae;g_Buchavirus;s_Buchavirus faecalis;-_uncultured phage cr56_1
A0A7M1RRX5_unrelaxed_rank_001_alphafold2_ptm_model_1_seed_000.pdb	2772085	no rank	uncultured phage cr6_1	d_Viruses;-_Duplodnaviria;k_Heunggongvirae;p_Uroviricota;c_Caudoviricetes;o_Crassvirales;f_Suoliviridae;-_Bearivirinae;g_Afonbuvirus;s_Afonbuvirus faecalis;-_uncultured phage cr6_1
A0A7M1RRZ1_unrelaxed_rank_001_alphafold2_ptm_model_3_seed_000.pdb	2772084	no rank	uncultured phage cr4_1	d_Viruses;-_Duplodnaviria;k_Heunggongvirae;p_Uroviricota;c_Caudoviricetes;o_Crassvirales;f_Suoliviridae;-_Loutivirinae;g_Buorbuivirus;s_Buorbuivirus hominis;-_uncultured phage cr4_1
A0A7M1RRZ5_unrelaxed_rank_001_alphafold2_ptm_model_1_seed_000.pdb	2772085	no rank	uncultured phage cr6_1	d_Viruses;-_Duplodnaviria;k_Heunggongvirae;p_Uroviricota;c_Caudoviricetes;o_Crassvirales;f_Suoliviridae;-_Bearivirinae;g_Afonbuvirus;s_Afonbuvirus faecalis;-_uncultured phage cr6_1
A0A7M1RS00_unrelaxed_rank_001_alphafold2_ptm_model_2_seed_000.pdb	2772079	no rank	uncultured phage cr52_1	d_Viruses;-_Duplodnaviria;k_Heunggongvirae;p_Uroviricota;c_Caudoviricetes;o_Crassvirales;f_Suoliviridae;-_Loutivirinae;g_Buchavirus;s_Buchavirus copri;-_uncultured phage cr52_1
A0A7M1RS07_unrelaxed_rank_001_alphafold2_ptm_model_1_seed_000.pdb	2772079	no rank	uncultured phage cr52_1	d_Viruses;-_Duplodnaviria;k_Heunggongvirae;p_Uroviricota;c_Caudoviricetes;o_Crassvirales;f_Suoliviridae;-_Loutivirinae;g_Buchavirus;s_Buchavirus copri;-_uncultured phage cr52_1
A0A7M1RS09_unrelaxed_rank_001_alphafold2_ptm_model_1_seed_000.pdb	2780380	species	CrAssphage sp. C0531BW4	d_Viruses;-_Duplodnaviria;k_Heunggongvirae;p_Uroviricota;c_Caudoviricetes;o_Crassvirales;f_Intestiviridae;-_Crudevirinae;g_Carjivirus;-_unclassified Carjivirus;s_CrAssphage sp. C0531BW4
A0A7M1RS11_unrelaxed_rank_001_alphafold2_ptm_model_1_seed_000.pdb	2772084	no rank	uncultured phage cr4_1	d_Viruses;-_Duplodnaviria;k_Heunggongvirae;p_Uroviricota;c_Caudoviricetes;o_Crassvirales;f_Suoliviridae;-_Loutivirinae;g_Buorbuivirus;s_Buorbuivirus hominis;-_uncultured phage cr4_1
A0A7M1RS16_unrelaxed_rank_001_alphafold2_ptm_model_3_seed_000.pdb	2772085	no rank	uncultured phage cr6_1	d_Viruses;-_Duplodnaviria;k_Heunggongvirae;p_Uroviricota;c_Caudoviricetes;o_Crassvirales;f_Suoliviridae;-_Bearivirinae;g_Afonbuvirus;s_Afonbuvirus faecalis;-_uncultured phage cr6_1
A0A7M1RS19_unrelaxed_rank_001_alphafold2_ptm_model_3_seed_000.pdb	2772084	no rank	uncultured phage cr4_1	d_Viruses;-_Duplodnaviria;k_Heunggongvirae;p_Uroviricota;c_Caudoviricetes;o_Crassvirales;f_Suoliviridae;-_Loutivirinae;g_Buorbuivirus;s_Buorbuivirus hominis;-_uncultured phage cr4_1
A0A7M1RSV9_unrelaxed_rank_001_alphafold2_ptm_model_3_seed_000.pdb	2772081	no rank	uncultured phage cr56_1	d_Viruses;-_Duplodnaviria;k_Heunggongvirae;p_Uroviricota;c_Caudoviricetes;o_Crassvirales;f_Suoliviridae;-_Loutivirinae;g_Buchavirus;s_Buchavirus faecalis;-_uncultured phage cr56_1
A0A7M1RSX2_unrelaxed_rank_001_alphafold2_ptm_model_5_seed_000.pdb	2772090	no rank	uncultured phage cr124_1	d_Viruses;-_Duplodnaviria;k_Heunggongvirae;p_Uroviricota;c_Caudoviricetes;o_Crassvirales;f_Suoliviridae;-_Oafivirinae;g_Burzaovirus;s_Burzaovirus faecalis;-_uncultured phage cr124_1
A0A7M1RSX7_unrelaxed_rank_001_alphafold2_ptm_model_2_seed_000.pdb	2772080	no rank	uncultured phage cr53_1	d_Viruses;-_Duplodnaviria;k_Heunggongvirae;p_Uroviricota;c_Caudoviricetes;o_Crassvirales;f_Suoliviridae;-_Loutivirinae;g_Blohavirus;s_Blohavirus americanus;-_uncultured phage cr53_1
A0A7M1RSY2_1_unrelaxed_rank_001_alphafold2_ptm_model_5_seed_000.pdb	2772090	no rank	uncultured phage cr124_1	d_Viruses;-_Duplodnaviria;k_Heunggongvirae;p_Uroviricota;c_Caudoviricetes;o_Crassvirales;f_Suoliviridae;-_Oafivirinae;g_Burzaovirus;s_Burzaovirus faecalis;-_uncultured phage cr124_1
A0A7M1RSY2_2_unrelaxed_rank_001_alphafold2_ptm_model_4_seed_000.pdb	2772090	no rank	uncultured phage cr124_1	d_Viruses;-_Duplodnaviria;k_Heunggongvirae;p_Uroviricota;c_Caudoviricetes;o_Crassvirales;f_Suoliviridae;-_Oafivirinae;g_Burzaovirus;s_Burzaovirus faecalis;-_uncultured phage cr124_1
A0A7M1RSY6_unrelaxed_rank_001_alphafold2_ptm_model_2_seed_000.pdb	2772090	no rank	uncultured phage cr124_1	d_Viruses;-_Duplodnaviria;k_Heunggongvirae;p_Uroviricota;c_Caudoviricetes;o_Crassvirales;f_Suoliviridae;-_Oafivirinae;g_Burzaovirus;s_Burzaovirus faecalis;-_uncultured phage cr124_1
A0A7M1RSZ5_unrelaxed_rank_001_alphafold2_ptm_model_3_seed_000.pdb	2772090	no rank	uncultured phage cr124_1	d_Viruses;-_Duplodnaviria;k_Heunggongvirae;p_Uroviricota;c_Caudoviricetes;o_Crassvirales;f_Suoliviridae;-_Oafivirinae;g_Burzaovirus;s_Burzaovirus faecalis;-_uncultured phage cr124_1
A0A7M1RT02_unrelaxed_rank_001_alphafold2_ptm_model_2_seed_000.pdb	2772081	no rank	uncultured phage cr56_1	d_Viruses;-_Duplodnaviria;k_Heunggongvirae;p_Uroviricota;c_Caudoviricetes;o_Crassvirales;f_Suoliviridae;-_Loutivirinae;g_Buchavirus;s_Buchavirus faecalis;-_uncultured phage cr56_1
A0A7M1RT09_unrelaxed_rank_001_alphafold2_ptm_model_3_seed_000.pdb	2772091	no rank	uncultured phage cr125_1	d_Viruses;-_Duplodnaviria;k_Heunggongvirae;p_Uroviricota;c_Caudoviricetes;o_Crassvirales;f_Suoliviridae;-_Uncouvirinae;g_Aurodevirus;s_Aurodevirus hominis;-_uncultured phage cr125_1
A0A7M1RT25_unrelaxed_rank_001_alphafold2_ptm_model_3_seed_000.pdb	2772091	no rank	uncultured phage cr125_1	d_Viruses;-_Duplodnaviria;k_Heunggongvirae;p_Uroviricota;c_Caudoviricetes;o_Crassvirales;f_Suoliviridae;-_Uncouvirinae;g_Aurodevirus;s_Aurodevirus hominis;-_uncultured phage cr125_1
A0A7M1RTK8_unrelaxed_rank_001_alphafold2_ptm_model_1_seed_000.pdb	2772084	no rank	uncultured phage cr4_1	d_Viruses;-_Duplodnaviria;k_Heunggongvirae;p_Uroviricota;c_Caudoviricetes;o_Crassvirales;f_Suoliviridae;-_Loutivirinae;g_Buorbuivirus;s_Buorbuivirus hominis;-_uncultured phage cr4_1
A0A7M1RTL3_unrelaxed_rank_001_alphafold2_ptm_model_1_seed_000.pdb	2772092	no rank	uncultured phage cr130_1	d_Viruses;-_Duplodnaviria;k_Heunggongvirae;p_Uroviricota;c_Caudoviricetes;o_Crassvirales;f_Suoliviridae;-_Oafivirinae;g_Chuhaivirus;s_Chuhaivirus simiae;-_uncultured phage cr130_1
A0A7M1RTL9_unrelaxed_rank_001_alphafold2_ptm_model_2_seed_000.pdb	2772092	no rank	uncultured phage cr130_1	d_Viruses;-_Duplodnaviria;k_Heunggongvirae;p_Uroviricota;c_Caudoviricetes;o_Crassvirales;f_Suoliviridae;-_Oafivirinae;g_Chuhaivirus;s_Chuhaivirus simiae;-_uncultured phage cr130_1
A0A7M1RTM4_unrelaxed_rank_001_alphafold2_ptm_model_3_seed_000.pdb	2772092	no rank	uncultured phage cr130_1	d_Viruses;-_Duplodnaviria;k_Heunggongvirae;p_Uroviricota;c_Caudoviricetes;o_Crassvirales;f_Suoliviridae;-_Oafivirinae;g_Chuhaivirus;s_Chuhaivirus simiae;-_uncultured phage cr130_1
A0A7M1RTM7_1_unrelaxed_rank_001_alphafold2_ptm_model_5_seed_000.pdb	2772092	no rank	uncultured phage cr130_1	d_Viruses;-_Duplodnaviria;k_Heunggongvirae;p_Uroviricota;c_Caudoviricetes;o_Crassvirales;f_Suoliviridae;-_Oafivirinae;g_Chuhaivirus;s_Chuhaivirus simiae;-_uncultured phage cr130_1
A0A7M1RTM7_2_unrelaxed_rank_001_alphafold2_ptm_model_5_seed_000.pdb	2772092	no rank	uncultured phage cr130_1	d_Viruses;-_Duplodnaviria;k_Heunggongvirae;p_Uroviricota;c_Caudoviricetes;o_Crassvirales;f_Suoliviridae;-_Oafivirinae;g_Chuhaivirus;s_Chuhaivirus simiae;-_uncultured phage cr130_1
A0A7M1RTM7_3_unrelaxed_rank_001_alphafold2_ptm_model_3_seed_000.pdb	2772092	no rank	uncultured phage cr130_1	d_Viruses;-_Duplodnaviria;k_Heunggongvirae;p_Uroviricota;c_Caudoviricetes;o_Crassvirales;f_Suoliviridae;-_Oafivirinae;g_Chuhaivirus;s_Chuhaivirus simiae;-_uncultured phage cr130_1
A0A7M1RTM7_4_unrelaxed_rank_001_alphafold2_ptm_model_3_seed_000.pdb	2772092	no rank	uncultured phage cr130_1	d_Viruses;-_Duplodnaviria;k_Heunggongvirae;p_Uroviricota;c_Caudoviricetes;o_Crassvirales;f_Suoliviridae;-_Oafivirinae;g_Chuhaivirus;s_Chuhaivirus simiae;-_uncultured phage cr130_1
A0A7M1RTM8_unrelaxed_rank_001_alphafold2_ptm_model_2_seed_000.pdb	2772085	no rank	uncultured phage cr6_1	d_Viruses;-_Duplodnaviria;k_Heunggongvirae;p_Uroviricota;c_Caudoviricetes;o_Crassvirales;f_Suoliviridae;-_Bearivirinae;g_Afonbuvirus;s_Afonbuvirus faecalis;-_uncultured phage cr6_1
A0A7M1RTN0_1_unrelaxed_rank_001_alphafold2_ptm_model_3_seed_000.pdb	2772094	no rank	uncultured phage cr272_1	d_Viruses;-_Duplodnaviria;k_Heunggongvirae;p_Uroviricota;c_Caudoviricetes;o_Crassvirales;f_Suoliviridae;-_Oafivirinae;g_Buhlduvirus;s_Buhlduvirus porcinus;-_uncultured phage cr272_1
A0A7M1RU92_unrelaxed_rank_001_alphafold2_ptm_model_2_seed_000.pdb	2772090	no rank	uncultured phage cr124_1	d_Viruses;-_Duplodnaviria;k_Heunggongvirae;p_Uroviricota;c_Caudoviricetes;o_Crassvirales;f_Suoliviridae;-_Oafivirinae;g_Burzaovirus;s_Burzaovirus faecalis;-_uncultured phage cr124_1
A0A7M1RUA0_unrelaxed_rank_001_alphafold2_ptm_model_1_seed_000.pdb	2772093	no rank	uncultured phage cr131_1	d_Viruses;-_Duplodnaviria;k_Heunggongvirae;p_Uroviricota;c_Caudoviricetes;o_Crassvirales;f_Suoliviridae;-_Oafivirinae;g_Cacepaovirus;s_Cacepaovirus simiae;-_uncultured phage cr131_1
A0A7M1RUA8_unrelaxed_rank_001_alphafold2_ptm_model_2_seed_000.pdb	2772093	no rank	uncultured phage cr131_1	d_Viruses;-_Duplodnaviria;k_Heunggongvirae;p_Uroviricota;c_Caudoviricetes;o_Crassvirales;f_Suoliviridae;-_Oafivirinae;g_Cacepaovirus;s_Cacepaovirus simiae;-_uncultured phage cr131_1
A0A7M1RUC2_unrelaxed_rank_001_alphafold2_ptm_model_2_seed_000.pdb	2772059	no rank	uncultured phage cr50_1	d_Viruses;-_Duplodnaviria;k_Heunggongvirae;p_Uroviricota;c_Caudoviricetes;o_Crassvirales;f_Suoliviridae;-_Boorivirinae;g_Cohcovirus;s_Cohcovirus hiberniae;-_uncultured phage cr50_1
A0A7M1RUD9_1_unrelaxed_rank_001_alphafold2_ptm_model_5_seed_000.pdb	2772095	no rank	uncultured phage cr273_1	d_Viruses;-_Duplodnaviria;k_Heunggongvirae;p_Uroviricota;c_Caudoviricetes;o_Crassvirales;f_Suoliviridae;-_Oafivirinae;g_Buhlduvirus;s_Buhlduvirus animalis;-_uncultured phage cr273_1
A0A7M1RUD9_2_unrelaxed_rank_001_alphafold2_ptm_model_5_seed_000.pdb	2772095	no rank	uncultured phage cr273_1	d_Viruses;-_Duplodnaviria;k_Heunggongvirae;p_Uroviricota;c_Caudoviricetes;o_Crassvirales;f_Suoliviridae;-_Oafivirinae;g_Buhlduvirus;s_Buhlduvirus animalis;-_uncultured phage cr273_1
A0A7M1RUD9_3_unrelaxed_rank_001_alphafold2_ptm_model_3_seed_000.pdb	2772095	no rank	uncultured phage cr273_1	d_Viruses;-_Duplodnaviria;k_Heunggongvirae;p_Uroviricota;c_Caudoviricetes;o_Crassvirales;f_Suoliviridae;-_Oafivirinae;g_Buhlduvirus;s_Buhlduvirus animalis;-_uncultured phage cr273_1
A0A7M1RUD9_4_unrelaxed_rank_001_alphafold2_ptm_model_5_seed_000.pdb	2772095	no rank	uncultured phage cr273_1	d_Viruses;-_Duplodnaviria;k_Heunggongvirae;p_Uroviricota;c_Caudoviricetes;o_Crassvirales;f_Suoliviridae;-_Oafivirinae;g_Buhlduvirus;s_Buhlduvirus animalis;-_uncultured phage cr273_1
A0A7M1RUE3_unrelaxed_rank_001_alphafold2_ptm_model_3_seed_000.pdb	2772059	no rank	uncultured phage cr50_1	d_Viruses;-_Duplodnaviria;k_Heunggongvirae;p_Uroviricota;c_Caudoviricetes;o_Crassvirales;f_Suoliviridae;-_Boorivirinae;g_Cohcovirus;s_Cohcovirus hiberniae;-_uncultured phage cr50_1
A0A7M1RUF1_unrelaxed_rank_001_alphafold2_ptm_model_2_seed_000.pdb	2772059	no rank	uncultured phage cr50_1	d_Viruses;-_Duplodnaviria;k_Heunggongvirae;p_Uroviricota;c_Caudoviricetes;o_Crassvirales;f_Suoliviridae;-_Boorivirinae;g_Cohcovirus;s_Cohcovirus hiberniae;-_uncultured phage cr50_1
A0A7M1RUZ1_2_unrelaxed_rank_001_alphafold2_ptm_model_2_seed_000.pdb	2772090	no rank	uncultured phage cr124_1	d_Viruses;-_Duplodnaviria;k_Heunggongvirae;p_Uroviricota;c_Caudoviricetes;o_Crassvirales;f_Suoliviridae;-_Oafivirinae;g_Burzaovirus;s_Burzaovirus faecalis;-_uncultured phage cr124_1
A0A7M1RUZ4_unrelaxed_rank_001_alphafold2_ptm_model_1_seed_000.pdb	2772061	no rank	uncultured phage cr107_1	d_Viruses;-_Duplodnaviria;k_Heunggongvirae;p_Uroviricota;c_Caudoviricetes;o_Crassvirales;f_Intestiviridae;-_Churivirinae;g_Jahgtovirus;s_Jahgtovirus intestinihominis;-_uncultured phage cr107_1
A0A7M1RUZ5_unrelaxed_rank_001_alphafold2_ptm_model_3_seed_000.pdb	2772092	no rank	uncultured phage cr130_1	d_Viruses;-_Duplodnaviria;k_Heunggongvirae;p_Uroviricota;c_Caudoviricetes;o_Crassvirales;f_Suoliviridae;-_Oafivirinae;g_Chuhaivirus;s_Chuhaivirus simiae;-_uncultured phage cr130_1
A0A7M1RV01_unrelaxed_rank_001_alphafold2_ptm_model_1_seed_000.pdb	2772092	no rank	uncultured phage cr130_1	d_Viruses;-_Duplodnaviria;k_Heunggongvirae;p_Uroviricota;c_Caudoviricetes;o_Crassvirales;f_Suoliviridae;-_Oafivirinae;g_Chuhaivirus;s_Chuhaivirus simiae;-_uncultured phage cr130_1
A0A7M1RV05_unrelaxed_rank_001_alphafold2_ptm_model_3_seed_000.pdb	2772081	no rank	uncultured phage cr56_1	d_Viruses;-_Duplodnaviria;k_Heunggongvirae;p_Uroviricota;c_Caudoviricetes;o_Crassvirales;f_Suoliviridae;-_Loutivirinae;g_Buchavirus;s_Buchavirus faecalis;-_uncultured phage cr56_1
A0A7M1RV08_unrelaxed_rank_001_alphafold2_ptm_model_3_seed_000.pdb	2772092	no rank	uncultured phage cr130_1	d_Viruses;-_Duplodnaviria;k_Heunggongvirae;p_Uroviricota;c_Caudoviricetes;o_Crassvirales;f_Suoliviridae;-_Oafivirinae;g_Chuhaivirus;s_Chuhaivirus simiae;-_uncultured phage cr130_1
A0A7M1RV09_unrelaxed_rank_001_alphafold2_ptm_model_5_seed_000.pdb	2772093	no rank	uncultured phage cr131_1	d_Viruses;-_Duplodnaviria;k_Heunggongvirae;p_Uroviricota;c_Caudoviricetes;o_Crassvirales;f_Suoliviridae;-_Oafivirinae;g_Cacepaovirus;s_Cacepaovirus simiae;-_uncultured phage cr131_1
A0A7M1RV11_unrelaxed_rank_001_alphafold2_ptm_model_1_seed_000.pdb	2772061	no rank	uncultured phage cr107_1	d_Viruses;-_Duplodnaviria;k_Heunggongvirae;p_Uroviricota;c_Caudoviricetes;o_Crassvirales;f_Intestiviridae;-_Churivirinae;g_Jahgtovirus;s_Jahgtovirus intestinihominis;-_uncultured phage cr107_1
A0A7M1RV13_unrelaxed_rank_001_alphafold2_ptm_model_3_seed_000.pdb	2772062	no rank	uncultured phage cr106_1	d_Viruses;-_Duplodnaviria;k_Heunggongvirae;p_Uroviricota;c_Caudoviricetes;o_Crassvirales;f_Steigviridae;-_Asinivirinae;g_Mahstovirus;s_Mahstovirus faecalis;-_uncultured phage cr106_1
A0A7M1RV14_unrelaxed_rank_001_alphafold2_ptm_model_1_seed_000.pdb	2772091	no rank	uncultured phage cr125_1	d_Viruses;-_Duplodnaviria;k_Heunggongvirae;p_Uroviricota;c_Caudoviricetes;o_Crassvirales;f_Suoliviridae;-_Uncouvirinae;g_Aurodevirus;s_Aurodevirus hominis;-_uncultured phage cr125_1
A0A7M1RVG2_unrelaxed_rank_001_alphafold2_ptm_model_2_seed_000.pdb	2772060	no rank	uncultured phage cr55_1	d_Viruses;-_Duplodnaviria;k_Heunggongvirae;p_Uroviricota;c_Caudoviricetes;o_Crassvirales;f_Suoliviridae;-_Boorivirinae;g_Culoivirus;s_Culoivirus intestinalis;-_uncultured phage cr55_1
A0A7M1RVG5_unrelaxed_rank_001_alphafold2_ptm_model_2_seed_000.pdb	2772063	no rank	uncultured phage cr118_1	d_Viruses;-_Duplodnaviria;k_Heunggongvirae;p_Uroviricota;c_Caudoviricetes;o_Crassvirales;f_Suoliviridae;-_Uncouvirinae;g_Besingivirus;s_Besingivirus coli;-_uncultured phage cr118_1
A0A7M1RVG7_unrelaxed_rank_001_alphafold2_ptm_model_1_seed_000.pdb	2772092	no rank	uncultured phage cr130_1	d_Viruses;-_Duplodnaviria;k_Heunggongvirae;p_Uroviricota;c_Caudoviricetes;o_Crassvirales;f_Suoliviridae;-_Oafivirinae;g_Chuhaivirus;s_Chuhaivirus simiae;-_uncultured phage cr130_1
A0A7M1RVG9_unrelaxed_rank_001_alphafold2_ptm_model_1_seed_000.pdb	2772095	no rank	uncultured phage cr273_1	d_Viruses;-_Duplodnaviria;k_Heunggongvirae;p_Uroviricota;c_Caudoviricetes;o_Crassvirales;f_Suoliviridae;-_Oafivirinae;g_Buhlduvirus;s_Buhlduvirus animalis;-_uncultured phage cr273_1
A0A7M1RVH0_unrelaxed_rank_001_alphafold2_ptm_model_3_seed_000.pdb	2772063	no rank	uncultured phage cr118_1	d_Viruses;-_Duplodnaviria;k_Heunggongvirae;p_Uroviricota;c_Caudoviricetes;o_Crassvirales;f_Suoliviridae;-_Uncouvirinae;g_Besingivirus;s_Besingivirus coli;-_uncultured phage cr118_1
A0A7M1RVH2_unrelaxed_rank_001_alphafold2_ptm_model_3_seed_000.pdb	2772062	no rank	uncultured phage cr106_1	d_Viruses;-_Duplodnaviria;k_Heunggongvirae;p_Uroviricota;c_Caudoviricetes;o_Crassvirales;f_Steigviridae;-_Asinivirinae;g_Mahstovirus;s_Mahstovirus faecalis;-_uncultured phage cr106_1
A0A7M1RVH3_unrelaxed_rank_001_alphafold2_ptm_model_1_seed_000.pdb	2772063	no rank	uncultured phage cr118_1	d_Viruses;-_Duplodnaviria;k_Heunggongvirae;p_Uroviricota;c_Caudoviricetes;o_Crassvirales;f_Suoliviridae;-_Uncouvirinae;g_Besingivirus;s_Besingivirus coli;-_uncultured phage cr118_1
A0A7M1RVH5_unrelaxed_rank_001_alphafold2_ptm_model_1_seed_000.pdb	2772063	no rank	uncultured phage cr118_1	d_Viruses;-_Duplodnaviria;k_Heunggongvirae;p_Uroviricota;c_Caudoviricetes;o_Crassvirales;f_Suoliviridae;-_Uncouvirinae;g_Besingivirus;s_Besingivirus coli;-_uncultured phage cr118_1
A0A7M1RVH6_unrelaxed_rank_001_alphafold2_ptm_model_2_seed_000.pdb	2772095	no rank	uncultured phage cr273_1	d_Viruses;-_Duplodnaviria;k_Heunggongvirae;p_Uroviricota;c_Caudoviricetes;o_Crassvirales;f_Suoliviridae;-_Oafivirinae;g_Buhlduvirus;s_Buhlduvirus animalis;-_uncultured phage cr273_1
A0A7M1RVI0_unrelaxed_rank_001_alphafold2_ptm_model_4_seed_000.pdb	2772063	no rank	uncultured phage cr118_1	d_Viruses;-_Duplodnaviria;k_Heunggongvirae;p_Uroviricota;c_Caudoviricetes;o_Crassvirales;f_Suoliviridae;-_Uncouvirinae;g_Besingivirus;s_Besingivirus coli;-_uncultured phage cr118_1
A0A7M1RW22_unrelaxed_rank_001_alphafold2_ptm_model_2_seed_000.pdb	2772065	no rank	uncultured phage cr3_1	d_Viruses;-_Duplodnaviria;k_Heunggongvirae;p_Uroviricota;c_Caudoviricetes;o_Crassvirales;f_Intestiviridae;-_Crudevirinae;g_Diorhovirus;s_Diorhovirus intestinalis;-_uncultured phage cr3_1
A0A7M1RW29_unrelaxed_rank_001_alphafold2_ptm_model_3_seed_000.pdb	2772095	no rank	uncultured phage cr273_1	d_Viruses;-_Duplodnaviria;k_Heunggongvirae;p_Uroviricota;c_Caudoviricetes;o_Crassvirales;f_Suoliviridae;-_Oafivirinae;g_Buhlduvirus;s_Buhlduvirus animalis;-_uncultured phage cr273_1
A0A7M1RW30_unrelaxed_rank_001_alphafold2_ptm_model_2_seed_000.pdb	2772065	no rank	uncultured phage cr3_1	d_Viruses;-_Duplodnaviria;k_Heunggongvirae;p_Uroviricota;c_Caudoviricetes;o_Crassvirales;f_Intestiviridae;-_Crudevirinae;g_Diorhovirus;s_Diorhovirus intestinalis;-_uncultured phage cr3_1
A0A7M1RW31_unrelaxed_rank_001_alphafold2_ptm_model_3_seed_000.pdb	2772065	no rank	uncultured phage cr3_1	d_Viruses;-_Duplodnaviria;k_Heunggongvirae;p_Uroviricota;c_Caudoviricetes;o_Crassvirales;f_Intestiviridae;-_Crudevirinae;g_Diorhovirus;s_Diorhovirus intestinalis;-_uncultured phage cr3_1
A0A7M1RW32_unrelaxed_rank_001_alphafold2_ptm_model_3_seed_000.pdb	2772064	no rank	uncultured phage cr1_1	d_Viruses;-_Duplodnaviria;k_Heunggongvirae;p_Uroviricota;c_Caudoviricetes;o_Crassvirales;f_Suoliviridae;-_Boorivirinae;g_Culoivirus;s_Culoivirus americanus;-_uncultured phage cr1_1
A0A7M1RW33_unrelaxed_rank_001_alphafold2_ptm_model_2_seed_000.pdb	2772060	no rank	uncultured phage cr55_1	d_Viruses;-_Duplodnaviria;k_Heunggongvirae;p_Uroviricota;c_Caudoviricetes;o_Crassvirales;f_Suoliviridae;-_Boorivirinae;g_Culoivirus;s_Culoivirus intestinalis;-_uncultured phage cr55_1
A0A7M1RW36_unrelaxed_rank_001_alphafold2_ptm_model_2_seed_000.pdb	2772065	no rank	uncultured phage cr3_1	d_Viruses;-_Duplodnaviria;k_Heunggongvirae;p_Uroviricota;c_Caudoviricetes;o_Crassvirales;f_Intestiviridae;-_Crudevirinae;g_Diorhovirus;s_Diorhovirus intestinalis;-_uncultured phage cr3_1
A0A7M1RW41_unrelaxed_rank_001_alphafold2_ptm_model_3_seed_000.pdb	2772064	no rank	uncultured phage cr1_1	d_Viruses;-_Duplodnaviria;k_Heunggongvirae;p_Uroviricota;c_Caudoviricetes;o_Crassvirales;f_Suoliviridae;-_Boorivirinae;g_Culoivirus;s_Culoivirus americanus;-_uncultured phage cr1_1
A0A7M1RW44_unrelaxed_rank_001_alphafold2_ptm_model_1_seed_000.pdb	2772065	no rank	uncultured phage cr3_1	d_Viruses;-_Duplodnaviria;k_Heunggongvirae;p_Uroviricota;c_Caudoviricetes;o_Crassvirales;f_Intestiviridae;-_Crudevirinae;g_Diorhovirus;s_Diorhovirus intestinalis;-_uncultured phage cr3_1
A0A7M1RW51_unrelaxed_rank_001_alphafold2_ptm_model_1_seed_000.pdb	2772060	no rank	uncultured phage cr55_1	d_Viruses;-_Duplodnaviria;k_Heunggongvirae;p_Uroviricota;c_Caudoviricetes;o_Crassvirales;f_Suoliviridae;-_Boorivirinae;g_Culoivirus;s_Culoivirus intestinalis;-_uncultured phage cr55_1
A0A7M1RWI5_unrelaxed_rank_001_alphafold2_ptm_model_2_seed_000.pdb	2772066	no rank	uncultured phage cr10_1	d_Viruses;-_Duplodnaviria;k_Heunggongvirae;p_Uroviricota;c_Caudoviricetes;o_Crassvirales;f_Suoliviridae;-_Boorivirinae;g_Canhaevirus;s_Canhaevirus hiberniae;-_uncultured phage cr10_1
A0A7M1RWI9_unrelaxed_rank_001_alphafold2_ptm_model_1_seed_000.pdb	2772067	no rank	uncultured phage cr11_1	d_Viruses;-_Duplodnaviria;k_Heunggongvirae;p_Uroviricota;c_Caudoviricetes;o_Crassvirales;f_Intestiviridae;-_Crudevirinae;g_Delmidovirus;s_Delmidovirus splanchnicus;-_uncultured phage cr11_1
A0A7M1RWJ0_unrelaxed_rank_001_alphafold2_ptm_model_1_seed_000.pdb	2772061	no rank	uncultured phage cr107_1	d_Viruses;-_Duplodnaviria;k_Heunggongvirae;p_Uroviricota;c_Caudoviricetes;o_Crassvirales;f_Intestiviridae;-_Churivirinae;g_Jahgtovirus;s_Jahgtovirus intestinihominis;-_uncultured phage cr107_1
A0A7M1RWJ2_unrelaxed_rank_001_alphafold2_ptm_model_1_seed_000.pdb	2772087	no rank	uncultured phage cr113_1	d_Viruses;-_Duplodnaviria;k_Heunggongvirae;p_Uroviricota;c_Caudoviricetes;o_Crassvirales;f_Suoliviridae;-_Loutivirinae;g_Buchavirus;s_Buchavirus coli;-_uncultured phage cr113_1
A0A7M1RWJ9_unrelaxed_rank_001_alphafold2_ptm_model_3_seed_000.pdb	2772067	no rank	uncultured phage cr11_1	d_Viruses;-_Duplodnaviria;k_Heunggongvirae;p_Uroviricota;c_Caudoviricetes;o_Crassvirales;f_Intestiviridae;-_Crudevirinae;g_Delmidovirus;s_Delmidovirus splanchnicus;-_uncultured phage cr11_1
A0A7M1RWK1_unrelaxed_rank_001_alphafold2_ptm_model_1_seed_000.pdb	2772064	no rank	uncultured phage cr1_1	d_Viruses;-_Duplodnaviria;k_Heunggongvirae;p_Uroviricota;c_Caudoviricetes;o_Crassvirales;f_Suoliviridae;-_Boorivirinae;g_Culoivirus;s_Culoivirus americanus;-_uncultured phage cr1_1
A0A7M1RWK5_unrelaxed_rank_001_alphafold2_ptm_model_3_seed_000.pdb	2772066	no rank	uncultured phage cr10_1	d_Viruses;-_Duplodnaviria;k_Heunggongvirae;p_Uroviricota;c_Caudoviricetes;o_Crassvirales;f_Suoliviridae;-_Boorivirinae;g_Canhaevirus;s_Canhaevirus hiberniae;-_uncultured phage cr10_1
A0A7M1RWL3_unrelaxed_rank_001_alphafold2_ptm_model_1_seed_000.pdb	2772067	no rank	uncultured phage cr11_1	d_Viruses;-_Duplodnaviria;k_Heunggongvirae;p_Uroviricota;c_Caudoviricetes;o_Crassvirales;f_Intestiviridae;-_Crudevirinae;g_Delmidovirus;s_Delmidovirus splanchnicus;-_uncultured phage cr11_1
A0A7M1RWL4_unrelaxed_rank_001_alphafold2_ptm_model_2_seed_000.pdb	2772066	no rank	uncultured phage cr10_1	d_Viruses;-_Duplodnaviria;k_Heunggongvirae;p_Uroviricota;c_Caudoviricetes;o_Crassvirales;f_Suoliviridae;-_Boorivirinae;g_Canhaevirus;s_Canhaevirus hiberniae;-_uncultured phage cr10_1
A0A7M1RWL9_unrelaxed_rank_001_alphafold2_ptm_model_1_seed_000.pdb	2772067	no rank	uncultured phage cr11_1	d_Viruses;-_Duplodnaviria;k_Heunggongvirae;p_Uroviricota;c_Caudoviricetes;o_Crassvirales;f_Intestiviridae;-_Crudevirinae;g_Delmidovirus;s_Delmidovirus splanchnicus;-_uncultured phage cr11_1
A0A7M1RWZ4_unrelaxed_rank_001_alphafold2_ptm_model_3_seed_000.pdb	2772069	no rank	uncultured phage cr108_1	d_Viruses;-_Duplodnaviria;k_Heunggongvirae;p_Uroviricota;c_Caudoviricetes;o_Crassvirales;f_Steigviridae;-_Asinivirinae;g_Pipoluvirus;s_Pipoluvirus rarus;-_uncultured phage cr108_1
A0A7M1RWZ5_unrelaxed_rank_001_alphafold2_ptm_model_3_seed_000.pdb	2772065	no rank	uncultured phage cr3_1	d_Viruses;-_Duplodnaviria;k_Heunggongvirae;p_Uroviricota;c_Caudoviricetes;o_Crassvirales;f_Intestiviridae;-_Crudevirinae;g_Diorhovirus;s_Diorhovirus intestinalis;-_uncultured phage cr3_1
A0A7M1RWZ8_unrelaxed_rank_001_alphafold2_ptm_model_1_seed_000.pdb	2772069	no rank	uncultured phage cr108_1	d_Viruses;-_Duplodnaviria;k_Heunggongvirae;p_Uroviricota;c_Caudoviricetes;o_Crassvirales;f_Steigviridae;-_Asinivirinae;g_Pipoluvirus;s_Pipoluvirus rarus;-_uncultured phage cr108_1
A0A7M1RX01_unrelaxed_rank_001_alphafold2_ptm_model_2_seed_000.pdb	2772065	no rank	uncultured phage cr3_1	d_Viruses;-_Duplodnaviria;k_Heunggongvirae;p_Uroviricota;c_Caudoviricetes;o_Crassvirales;f_Intestiviridae;-_Crudevirinae;g_Diorhovirus;s_Diorhovirus intestinalis;-_uncultured phage cr3_1
A0A7M1RX06_unrelaxed_rank_001_alphafold2_ptm_model_3_seed_000.pdb	2772068	no rank	uncultured phage cr8_1	d_Viruses;-_Duplodnaviria;k_Heunggongvirae;p_Uroviricota;c_Caudoviricetes;o_Crassvirales;f_Intestiviridae;-_Obtuvirinae;g_Fohxhuevirus;s_Fohxhuevirus gastrointestinalis;-_uncultured phage cr8_1
A0A7M1RX08_unrelaxed_rank_001_alphafold2_ptm_model_1_seed_000.pdb	2772069	no rank	uncultured phage cr108_1	d_Viruses;-_Duplodnaviria;k_Heunggongvirae;p_Uroviricota;c_Caudoviricetes;o_Crassvirales;f_Steigviridae;-_Asinivirinae;g_Pipoluvirus;s_Pipoluvirus rarus;-_uncultured phage cr108_1
A0A7M1RX09_unrelaxed_rank_001_alphafold2_ptm_model_1_seed_000.pdb	2772067	no rank	uncultured phage cr11_1	d_Viruses;-_Duplodnaviria;k_Heunggongvirae;p_Uroviricota;c_Caudoviricetes;o_Crassvirales;f_Intestiviridae;-_Crudevirinae;g_Delmidovirus;s_Delmidovirus splanchnicus;-_uncultured phage cr11_1
A0A7M1RX11_unrelaxed_rank_001_alphafold2_ptm_model_3_seed_000.pdb	2772063	no rank	uncultured phage cr118_1	d_Viruses;-_Duplodnaviria;k_Heunggongvirae;p_Uroviricota;c_Caudoviricetes;o_Crassvirales;f_Suoliviridae;-_Uncouvirinae;g_Besingivirus;s_Besingivirus coli;-_uncultured phage cr118_1
A0A7M1RX12_unrelaxed_rank_001_alphafold2_ptm_model_2_seed_000.pdb	2772069	no rank	uncultured phage cr108_1	d_Viruses;-_Duplodnaviria;k_Heunggongvirae;p_Uroviricota;c_Caudoviricetes;o_Crassvirales;f_Steigviridae;-_Asinivirinae;g_Pipoluvirus;s_Pipoluvirus rarus;-_uncultured phage cr108_1
A0A7M1RX14_unrelaxed_rank_001_alphafold2_ptm_model_1_seed_000.pdb	2772069	no rank	uncultured phage cr108_1	d_Viruses;-_Duplodnaviria;k_Heunggongvirae;p_Uroviricota;c_Caudoviricetes;o_Crassvirales;f_Steigviridae;-_Asinivirinae;g_Pipoluvirus;s_Pipoluvirus rarus;-_uncultured phage cr108_1
A0A7M1RXD4_unrelaxed_rank_001_alphafold2_ptm_model_1_seed_000.pdb	2772069	no rank	uncultured phage cr108_1	d_Viruses;-_Duplodnaviria;k_Heunggongvirae;p_Uroviricota;c_Caudoviricetes;o_Crassvirales;f_Steigviridae;-_Asinivirinae;g_Pipoluvirus;s_Pipoluvirus rarus;-_uncultured phage cr108_1
A0A7M1RXE2_unrelaxed_rank_001_alphafold2_ptm_model_3_seed_000.pdb	2772092	no rank	uncultured phage cr130_1	d_Viruses;-_Duplodnaviria;k_Heunggongvirae;p_Uroviricota;c_Caudoviricetes;o_Crassvirales;f_Suoliviridae;-_Oafivirinae;g_Chuhaivirus;s_Chuhaivirus simiae;-_uncultured phage cr130_1
A0A7M1RXE4_unrelaxed_rank_001_alphafold2_ptm_model_3_seed_000.pdb	2772062	no rank	uncultured phage cr106_1	d_Viruses;-_Duplodnaviria;k_Heunggongvirae;p_Uroviricota;c_Caudoviricetes;o_Crassvirales;f_Steigviridae;-_Asinivirinae;g_Mahstovirus;s_Mahstovirus faecalis;-_uncultured phage cr106_1
A0A7M1RXE6_unrelaxed_rank_001_alphafold2_ptm_model_3_seed_000.pdb	2772071	no rank	uncultured phage cr111_1	d_Viruses;-_Duplodnaviria;k_Heunggongvirae;p_Uroviricota;c_Caudoviricetes;o_Crassvirales;f_Steigviridae;-_Asinivirinae;g_Lahndsivirus;s_Lahndsivirus rarus;-_uncultured phage cr111_1
A0A7M1RXE7_unrelaxed_rank_001_alphafold2_ptm_model_3_seed_000.pdb	2772093	no rank	uncultured phage cr131_1	d_Viruses;-_Duplodnaviria;k_Heunggongvirae;p_Uroviricota;c_Caudoviricetes;o_Crassvirales;f_Suoliviridae;-_Oafivirinae;g_Cacepaovirus;s_Cacepaovirus simiae;-_uncultured phage cr131_1
A0A7M1RXE8_unrelaxed_rank_001_alphafold2_ptm_model_3_seed_000.pdb	2772070	no rank	uncultured phage cr110_1	d_Viruses;-_Duplodnaviria;k_Heunggongvirae;p_Uroviricota;c_Caudoviricetes;o_Crassvirales;f_Intestiviridae;-_Crudevirinae;g_Delmidovirus;s_Delmidovirus intestinihominis;-_uncultured phage cr110_1
A0A7M1RXF5_unrelaxed_rank_001_alphafold2_ptm_model_3_seed_000.pdb	2772069	no rank	uncultured phage cr108_1	d_Viruses;-_Duplodnaviria;k_Heunggongvirae;p_Uroviricota;c_Caudoviricetes;o_Crassvirales;f_Steigviridae;-_Asinivirinae;g_Pipoluvirus;s_Pipoluvirus rarus;-_uncultured phage cr108_1
A0A7M1RXF6_unrelaxed_rank_001_alphafold2_ptm_model_3_seed_000.pdb	2772069	no rank	uncultured phage cr108_1	d_Viruses;-_Duplodnaviria;k_Heunggongvirae;p_Uroviricota;c_Caudoviricetes;o_Crassvirales;f_Steigviridae;-_Asinivirinae;g_Pipoluvirus;s_Pipoluvirus rarus;-_uncultured phage cr108_1
A0A7M1RXG1_1_unrelaxed_rank_001_alphafold2_ptm_model_3_seed_000.pdb	2772062	no rank	uncultured phage cr106_1	d_Viruses;-_Duplodnaviria;k_Heunggongvirae;p_Uroviricota;c_Caudoviricetes;o_Crassvirales;f_Steigviridae;-_Asinivirinae;g_Mahstovirus;s_Mahstovirus faecalis;-_uncultured phage cr106_1
A0A7M1RXG1_2_unrelaxed_rank_001_alphafold2_ptm_model_3_seed_000.pdb	2772062	no rank	uncultured phage cr106_1	d_Viruses;-_Duplodnaviria;k_Heunggongvirae;p_Uroviricota;c_Caudoviricetes;o_Crassvirales;f_Steigviridae;-_Asinivirinae;g_Mahstovirus;s_Mahstovirus faecalis;-_uncultured phage cr106_1
A0A7M1RXW9_unrelaxed_rank_001_alphafold2_ptm_model_2_seed_000.pdb	2772070	no rank	uncultured phage cr110_1	d_Viruses;-_Duplodnaviria;k_Heunggongvirae;p_Uroviricota;c_Caudoviricetes;o_Crassvirales;f_Intestiviridae;-_Crudevirinae;g_Delmidovirus;s_Delmidovirus intestinihominis;-_uncultured phage cr110_1
A0A7M1RXX1_unrelaxed_rank_001_alphafold2_ptm_model_3_seed_000.pdb	2772066	no rank	uncultured phage cr10_1	d_Viruses;-_Duplodnaviria;k_Heunggongvirae;p_Uroviricota;c_Caudoviricetes;o_Crassvirales;f_Suoliviridae;-_Boorivirinae;g_Canhaevirus;s_Canhaevirus hiberniae;-_uncultured phage cr10_1
A0A7M1RXX8_unrelaxed_rank_001_alphafold2_ptm_model_2_seed_000.pdb	2772071	no rank	uncultured phage cr111_1	d_Viruses;-_Duplodnaviria;k_Heunggongvirae;p_Uroviricota;c_Caudoviricetes;o_Crassvirales;f_Steigviridae;-_Asinivirinae;g_Lahndsivirus;s_Lahndsivirus rarus;-_uncultured phage cr111_1
A0A7M1RXX9_unrelaxed_rank_001_alphafold2_ptm_model_4_seed_000.pdb	2772071	no rank	uncultured phage cr111_1	d_Viruses;-_Duplodnaviria;k_Heunggongvirae;p_Uroviricota;c_Caudoviricetes;o_Crassvirales;f_Steigviridae;-_Asinivirinae;g_Lahndsivirus;s_Lahndsivirus rarus;-_uncultured phage cr111_1
A0A7M1RXY1_unrelaxed_rank_001_alphafold2_ptm_model_1_seed_000.pdb	2772066	no rank	uncultured phage cr10_1	d_Viruses;-_Duplodnaviria;k_Heunggongvirae;p_Uroviricota;c_Caudoviricetes;o_Crassvirales;f_Suoliviridae;-_Boorivirinae;g_Canhaevirus;s_Canhaevirus hiberniae;-_uncultured phage cr10_1
A0A7M1RXY6_unrelaxed_rank_001_alphafold2_ptm_model_1_seed_000.pdb	2772071	no rank	uncultured phage cr111_1	d_Viruses;-_Duplodnaviria;k_Heunggongvirae;p_Uroviricota;c_Caudoviricetes;o_Crassvirales;f_Steigviridae;-_Asinivirinae;g_Lahndsivirus;s_Lahndsivirus rarus;-_uncultured phage cr111_1
A0A7M1RXZ1_unrelaxed_rank_001_alphafold2_ptm_model_1_seed_000.pdb	2772072	no rank	uncultured phage cr112_1	d_Viruses;-_Duplodnaviria;k_Heunggongvirae;p_Uroviricota;c_Caudoviricetes;o_Crassvirales;f_Steigviridae;-_Asinivirinae;g_Kehishuvirus;s_Kehishuvirus splanchnicus;-_uncultured phage cr112_1
A0A7M1RXZ2_unrelaxed_rank_001_alphafold2_ptm_model_1_seed_000.pdb	2772072	no rank	uncultured phage cr112_1	d_Viruses;-_Duplodnaviria;k_Heunggongvirae;p_Uroviricota;c_Caudoviricetes;o_Crassvirales;f_Steigviridae;-_Asinivirinae;g_Kehishuvirus;s_Kehishuvirus splanchnicus;-_uncultured phage cr112_1
A0A7M1RXZ6_unrelaxed_rank_001_alphafold2_ptm_model_3_seed_000.pdb	2772067	no rank	uncultured phage cr11_1	d_Viruses;-_Duplodnaviria;k_Heunggongvirae;p_Uroviricota;c_Caudoviricetes;o_Crassvirales;f_Intestiviridae;-_Crudevirinae;g_Delmidovirus;s_Delmidovirus splanchnicus;-_uncultured phage cr11_1
A0A7M1RY04_unrelaxed_rank_001_alphafold2_ptm_model_1_seed_000.pdb	2772071	no rank	uncultured phage cr111_1	d_Viruses;-_Duplodnaviria;k_Heunggongvirae;p_Uroviricota;c_Caudoviricetes;o_Crassvirales;f_Steigviridae;-_Asinivirinae;g_Lahndsivirus;s_Lahndsivirus rarus;-_uncultured phage cr111_1
A0A7M1RYE2_unrelaxed_rank_001_alphafold2_ptm_model_5_seed_000.pdb	2772074	no rank	uncultured phage cr85_1	d_Viruses;-_Duplodnaviria;k_Heunggongvirae;p_Uroviricota;c_Caudoviricetes;o_Crassvirales;f_Steigviridae;-_Asinivirinae;g_Kahnovirus;s_Kahnovirus oralis;-_uncultured phage cr85_1
A0A7M1RYE4_unrelaxed_rank_001_alphafold2_ptm_model_3_seed_000.pdb	2772074	no rank	uncultured phage cr85_1	d_Viruses;-_Duplodnaviria;k_Heunggongvirae;p_Uroviricota;c_Caudoviricetes;o_Crassvirales;f_Steigviridae;-_Asinivirinae;g_Kahnovirus;s_Kahnovirus oralis;-_uncultured phage cr85_1
A0A7M1RYE5_unrelaxed_rank_001_alphafold2_ptm_model_1_seed_000.pdb	2772069	no rank	uncultured phage cr108_1	d_Viruses;-_Duplodnaviria;k_Heunggongvirae;p_Uroviricota;c_Caudoviricetes;o_Crassvirales;f_Steigviridae;-_Asinivirinae;g_Pipoluvirus;s_Pipoluvirus rarus;-_uncultured phage cr108_1
A0A7M1RYE8_unrelaxed_rank_001_alphafold2_ptm_model_2_seed_000.pdb	2772073	no rank	uncultured phage cr116_1	d_Viruses;-_Duplodnaviria;k_Heunggongvirae;p_Uroviricota;c_Caudoviricetes;o_Crassvirales;f_Steigviridae;-_Asinivirinae;g_Pamirivirus;s_Pamirivirus faecium;-_uncultured phage cr116_1
A0A7M1RYF5_unrelaxed_rank_001_alphafold2_ptm_model_2_seed_000.pdb	2772069	no rank	uncultured phage cr108_1	d_Viruses;-_Duplodnaviria;k_Heunggongvirae;p_Uroviricota;c_Caudoviricetes;o_Crassvirales;f_Steigviridae;-_Asinivirinae;g_Pipoluvirus;s_Pipoluvirus rarus;-_uncultured phage cr108_1
A0A7M1RYF6_unrelaxed_rank_001_alphafold2_ptm_model_2_seed_000.pdb	2772065	no rank	uncultured phage cr3_1	d_Viruses;-_Duplodnaviria;k_Heunggongvirae;p_Uroviricota;c_Caudoviricetes;o_Crassvirales;f_Intestiviridae;-_Crudevirinae;g_Diorhovirus;s_Diorhovirus intestinalis;-_uncultured phage cr3_1
A0A7M1RYG0_unrelaxed_rank_001_alphafold2_ptm_model_1_seed_000.pdb	2772074	no rank	uncultured phage cr85_1	d_Viruses;-_Duplodnaviria;k_Heunggongvirae;p_Uroviricota;c_Caudoviricetes;o_Crassvirales;f_Steigviridae;-_Asinivirinae;g_Kahnovirus;s_Kahnovirus oralis;-_uncultured phage cr85_1
A0A7M1RYG1_unrelaxed_rank_001_alphafold2_ptm_model_3_seed_000.pdb	2772073	no rank	uncultured phage cr116_1	d_Viruses;-_Duplodnaviria;k_Heunggongvirae;p_Uroviricota;c_Caudoviricetes;o_Crassvirales;f_Steigviridae;-_Asinivirinae;g_Pamirivirus;s_Pamirivirus faecium;-_uncultured phage cr116_1
A0A7M1RYG4_unrelaxed_rank_001_alphafold2_ptm_model_2_seed_000.pdb	2772069	no rank	uncultured phage cr108_1	d_Viruses;-_Duplodnaviria;k_Heunggongvirae;p_Uroviricota;c_Caudoviricetes;o_Crassvirales;f_Steigviridae;-_Asinivirinae;g_Pipoluvirus;s_Pipoluvirus rarus;-_uncultured phage cr108_1
A0A7M1RYG7_unrelaxed_rank_001_alphafold2_ptm_model_3_seed_000.pdb	2772059	no rank	uncultured phage cr50_1	d_Viruses;-_Duplodnaviria;k_Heunggongvirae;p_Uroviricota;c_Caudoviricetes;o_Crassvirales;f_Suoliviridae;-_Boorivirinae;g_Cohcovirus;s_Cohcovirus hiberniae;-_uncultured phage cr50_1
A0A7M1RYT6_unrelaxed_rank_001_alphafold2_ptm_model_3_seed_000.pdb	2772075	no rank	uncultured phage cr126_1	d_Viruses;-_Duplodnaviria;k_Heunggongvirae;p_Uroviricota;c_Caudoviricetes;o_Crassvirales;f_Steigviridae;-_Asinivirinae;g_Kolpuevirus;s_Kolpuevirus hominis;-_uncultured phage cr126_1
A0A7M1RYT8_unrelaxed_rank_001_alphafold2_ptm_model_1_seed_000.pdb	2772061	no rank	uncultured phage cr107_1	d_Viruses;-_Duplodnaviria;k_Heunggongvirae;p_Uroviricota;c_Caudoviricetes;o_Crassvirales;f_Intestiviridae;-_Churivirinae;g_Jahgtovirus;s_Jahgtovirus intestinihominis;-_uncultured phage cr107_1
A0A7M1RYT9_unrelaxed_rank_001_alphafold2_ptm_model_5_seed_000.pdb	2772066	no rank	uncultured phage cr10_1	d_Viruses;-_Duplodnaviria;k_Heunggongvirae;p_Uroviricota;c_Caudoviricetes;o_Crassvirales;f_Suoliviridae;-_Boorivirinae;g_Canhaevirus;s_Canhaevirus hiberniae;-_uncultured phage cr10_1
A0A7M1RYU2_unrelaxed_rank_001_alphafold2_ptm_model_1_seed_000.pdb	2772073	no rank	uncultured phage cr116_1	d_Viruses;-_Duplodnaviria;k_Heunggongvirae;p_Uroviricota;c_Caudoviricetes;o_Crassvirales;f_Steigviridae;-_Asinivirinae;g_Pamirivirus;s_Pamirivirus faecium;-_uncultured phage cr116_1
A0A7M1RYU4_unrelaxed_rank_001_alphafold2_ptm_model_1_seed_000.pdb	2772075	no rank	uncultured phage cr126_1	d_Viruses;-_Duplodnaviria;k_Heunggongvirae;p_Uroviricota;c_Caudoviricetes;o_Crassvirales;f_Steigviridae;-_Asinivirinae;g_Kolpuevirus;s_Kolpuevirus hominis;-_uncultured phage cr126_1
A0A7M1RYU5_unrelaxed_rank_001_alphafold2_ptm_model_3_seed_000.pdb	2772074	no rank	uncultured phage cr85_1	d_Viruses;-_Duplodnaviria;k_Heunggongvirae;p_Uroviricota;c_Caudoviricetes;o_Crassvirales;f_Steigviridae;-_Asinivirinae;g_Kahnovirus;s_Kahnovirus oralis;-_uncultured phage cr85_1
A0A7M1RYU7_unrelaxed_rank_001_alphafold2_ptm_model_1_seed_000.pdb	2772070	no rank	uncultured phage cr110_1	d_Viruses;-_Duplodnaviria;k_Heunggongvirae;p_Uroviricota;c_Caudoviricetes;o_Crassvirales;f_Intestiviridae;-_Crudevirinae;g_Delmidovirus;s_Delmidovirus intestinihominis;-_uncultured phage cr110_1
A0A7M1RYV8_unrelaxed_rank_001_alphafold2_ptm_model_1_seed_000.pdb	2772073	no rank	uncultured phage cr116_1	d_Viruses;-_Duplodnaviria;k_Heunggongvirae;p_Uroviricota;c_Caudoviricetes;o_Crassvirales;f_Steigviridae;-_Asinivirinae;g_Pamirivirus;s_Pamirivirus faecium;-_uncultured phage cr116_1
A0A7M1RYW0_unrelaxed_rank_001_alphafold2_ptm_model_1_seed_000.pdb	2772067	no rank	uncultured phage cr11_1	d_Viruses;-_Duplodnaviria;k_Heunggongvirae;p_Uroviricota;c_Caudoviricetes;o_Crassvirales;f_Intestiviridae;-_Crudevirinae;g_Delmidovirus;s_Delmidovirus splanchnicus;-_uncultured phage cr11_1
A0A7M1RYW2_unrelaxed_rank_001_alphafold2_ptm_model_1_seed_000.pdb	2772075	no rank	uncultured phage cr126_1	d_Viruses;-_Duplodnaviria;k_Heunggongvirae;p_Uroviricota;c_Caudoviricetes;o_Crassvirales;f_Steigviridae;-_Asinivirinae;g_Kolpuevirus;s_Kolpuevirus hominis;-_uncultured phage cr126_1
A0A7M1RZ81_unrelaxed_rank_001_alphafold2_ptm_model_1_seed_000.pdb	2772062	no rank	uncultured phage cr106_1	d_Viruses;-_Duplodnaviria;k_Heunggongvirae;p_Uroviricota;c_Caudoviricetes;o_Crassvirales;f_Steigviridae;-_Asinivirinae;g_Mahstovirus;s_Mahstovirus faecalis;-_uncultured phage cr106_1
A0A7M1RZ82_unrelaxed_rank_001_alphafold2_ptm_model_2_seed_000.pdb	2772077	no rank	uncultured phage cr127_1	d_Viruses;-_Duplodnaviria;k_Heunggongvirae;p_Uroviricota;c_Caudoviricetes;o_Crassvirales;f_Crevaviridae;-_Doltivirinae;g_Kahucivirus;s_Kahucivirus intestinalis;-_uncultured phage cr127_1
A0A7M1RZ89_unrelaxed_rank_001_alphafold2_ptm_model_2_seed_000.pdb	2772077	no rank	uncultured phage cr127_1	d_Viruses;-_Duplodnaviria;k_Heunggongvirae;p_Uroviricota;c_Caudoviricetes;o_Crassvirales;f_Crevaviridae;-_Doltivirinae;g_Kahucivirus;s_Kahucivirus intestinalis;-_uncultured phage cr127_1
A0A7M1RZ90_unrelaxed_rank_001_alphafold2_ptm_model_1_seed_000.pdb	2772077	no rank	uncultured phage cr127_1	d_Viruses;-_Duplodnaviria;k_Heunggongvirae;p_Uroviricota;c_Caudoviricetes;o_Crassvirales;f_Crevaviridae;-_Doltivirinae;g_Kahucivirus;s_Kahucivirus intestinalis;-_uncultured phage cr127_1
A0A7M1RZ95_unrelaxed_rank_001_alphafold2_ptm_model_1_seed_000.pdb	2772072	no rank	uncultured phage cr112_1	d_Viruses;-_Duplodnaviria;k_Heunggongvirae;p_Uroviricota;c_Caudoviricetes;o_Crassvirales;f_Steigviridae;-_Asinivirinae;g_Kehishuvirus;s_Kehishuvirus splanchnicus;-_uncultured phage cr112_1
A0A7M1RZ97_unrelaxed_rank_001_alphafold2_ptm_model_3_seed_000.pdb	2772077	no rank	uncultured phage cr127_1	d_Viruses;-_Duplodnaviria;k_Heunggongvirae;p_Uroviricota;c_Caudoviricetes;o_Crassvirales;f_Crevaviridae;-_Doltivirinae;g_Kahucivirus;s_Kahucivirus intestinalis;-_uncultured phage cr127_1
A0A7M1RZ98_unrelaxed_rank_001_alphafold2_ptm_model_3_seed_000.pdb	2772077	no rank	uncultured phage cr127_1	d_Viruses;-_Duplodnaviria;k_Heunggongvirae;p_Uroviricota;c_Caudoviricetes;o_Crassvirales;f_Crevaviridae;-_Doltivirinae;g_Kahucivirus;s_Kahucivirus intestinalis;-_uncultured phage cr127_1
A0A7M1RZA8_unrelaxed_rank_001_alphafold2_ptm_model_1_seed_000.pdb	2772077	no rank	uncultured phage cr127_1	d_Viruses;-_Duplodnaviria;k_Heunggongvirae;p_Uroviricota;c_Caudoviricetes;o_Crassvirales;f_Crevaviridae;-_Doltivirinae;g_Kahucivirus;s_Kahucivirus intestinalis;-_uncultured phage cr127_1
A0A7M1RZB2_unrelaxed_rank_001_alphafold2_ptm_model_3_seed_000.pdb	2772063	no rank	uncultured phage cr118_1	d_Viruses;-_Duplodnaviria;k_Heunggongvirae;p_Uroviricota;c_Caudoviricetes;o_Crassvirales;f_Suoliviridae;-_Uncouvirinae;g_Besingivirus;s_Besingivirus coli;-_uncultured phage cr118_1
A0A7M1RZB3_unrelaxed_rank_001_alphafold2_ptm_model_3_seed_000.pdb	2772077	no rank	uncultured phage cr127_1	d_Viruses;-_Duplodnaviria;k_Heunggongvirae;p_Uroviricota;c_Caudoviricetes;o_Crassvirales;f_Crevaviridae;-_Doltivirinae;g_Kahucivirus;s_Kahucivirus intestinalis;-_uncultured phage cr127_1
A0A7U0GB27_unrelaxed_rank_001_alphafold2_ptm_model_3_seed_000.pdb	2801835	species	Klebsiella phage vB_KpM_FBKp34	d_Viruses;-_Duplodnaviria;k_Heunggongvirae;p_Uroviricota;c_Caudoviricetes;-_Stephanstirmvirinae;-_unclassified Stephanstirmvirinae;s_Klebsiella phage vB_KpM_FBKp34
A0A7U0GB33_unrelaxed_rank_001_alphafold2_ptm_model_1_seed_000.pdb	2801835	species	Klebsiella phage vB_KpM_FBKp34	d_Viruses;-_Duplodnaviria;k_Heunggongvirae;p_Uroviricota;c_Caudoviricetes;-_Stephanstirmvirinae;-_unclassified Stephanstirmvirinae;s_Klebsiella phage vB_KpM_FBKp34
A0A7U0GB34_unrelaxed_rank_001_alphafold2_ptm_model_1_seed_000.pdb	2801835	species	Klebsiella phage vB_KpM_FBKp34	d_Viruses;-_Duplodnaviria;k_Heunggongvirae;p_Uroviricota;c_Caudoviricetes;-_Stephanstirmvirinae;-_unclassified Stephanstirmvirinae;s_Klebsiella phage vB_KpM_FBKp34
A0A7U0GB38_unrelaxed_rank_001_alphafold2_ptm_model_3_seed_000.pdb	2801835	species	Klebsiella phage vB_KpM_FBKp34	d_Viruses;-_Duplodnaviria;k_Heunggongvirae;p_Uroviricota;c_Caudoviricetes;-_Stephanstirmvirinae;-_unclassified Stephanstirmvirinae;s_Klebsiella phage vB_KpM_FBKp34
A0A7U0GB39_unrelaxed_rank_001_alphafold2_ptm_model_1_seed_000.pdb	2801835	species	Klebsiella phage vB_KpM_FBKp34	d_Viruses;-_Duplodnaviria;k_Heunggongvirae;p_Uroviricota;c_Caudoviricetes;-_Stephanstirmvirinae;-_unclassified Stephanstirmvirinae;s_Klebsiella phage vB_KpM_FBKp34
A0A7U0GB41_unrelaxed_rank_001_alphafold2_ptm_model_1_seed_000.pdb	2801835	species	Klebsiella phage vB_KpM_FBKp34	d_Viruses;-_Duplodnaviria;k_Heunggongvirae;p_Uroviricota;c_Caudoviricetes;-_Stephanstirmvirinae;-_unclassified Stephanstirmvirinae;s_Klebsiella phage vB_KpM_FBKp34
A0A7U0GB42_unrelaxed_rank_001_alphafold2_ptm_model_3_seed_000.pdb	2801835	species	Klebsiella phage vB_KpM_FBKp34	d_Viruses;-_Duplodnaviria;k_Heunggongvirae;p_Uroviricota;c_Caudoviricetes;-_Stephanstirmvirinae;-_unclassified Stephanstirmvirinae;s_Klebsiella phage vB_KpM_FBKp34
A0A7U0GB43_unrelaxed_rank_001_alphafold2_ptm_model_2_seed_000.pdb	2801835	species	Klebsiella phage vB_KpM_FBKp34	d_Viruses;-_Duplodnaviria;k_Heunggongvirae;p_Uroviricota;c_Caudoviricetes;-_Stephanstirmvirinae;-_unclassified Stephanstirmvirinae;s_Klebsiella phage vB_KpM_FBKp34
A0A7U0GB46_unrelaxed_rank_001_alphafold2_ptm_model_3_seed_000.pdb	2801835	species	Klebsiella phage vB_KpM_FBKp34	d_Viruses;-_Duplodnaviria;k_Heunggongvirae;p_Uroviricota;c_Caudoviricetes;-_Stephanstirmvirinae;-_unclassified Stephanstirmvirinae;s_Klebsiella phage vB_KpM_FBKp34
A0A7U0GB47_unrelaxed_rank_001_alphafold2_ptm_model_1_seed_000.pdb	2801835	species	Klebsiella phage vB_KpM_FBKp34	d_Viruses;-_Duplodnaviria;k_Heunggongvirae;p_Uroviricota;c_Caudoviricetes;-_Stephanstirmvirinae;-_unclassified Stephanstirmvirinae;s_Klebsiella phage vB_KpM_FBKp34
A0A894KCM5_unrelaxed_rank_001_alphafold2_ptm_model_2_seed_000.pdb	2800949	species	Vai augu virus	d_Viruses;-_Riboviria;-_unclassified Riboviria;s_Vai augu virus
A0A894KCN3_unrelaxed_rank_001_alphafold2_ptm_model_3_seed_000.pdb	2800934	species	Nuyav virus	d_Viruses;-_Riboviria;-_unclassified Riboviria;s_Nuyav virus
A0A894KCP1_unrelaxed_rank_001_alphafold2_ptm_model_3_seed_000.pdb	2800928	species	Mika virus	d_Viruses;-_Riboviria;-_unclassified Riboviria;s_Mika virus
A0A894KCP2_unrelaxed_rank_001_alphafold2_ptm_model_2_seed_000.pdb	2800909	species	Canya virus	d_Viruses;-_Riboviria;-_unclassified Riboviria;s_Canya virus
A0A894KCQ0_unrelaxed_rank_001_alphafold2_ptm_model_3_seed_000.pdb	2800920	species	Hagerguy virus	d_Viruses;-_Riboviria;-_unclassified Riboviria;s_Hagerguy virus
A0A894KCW3_unrelaxed_rank_001_alphafold2_ptm_model_3_seed_000.pdb	2800913	species	Elemess virus	d_Viruses;-_Riboviria;-_unclassified Riboviria;s_Elemess virus
A0A894KCX3_unrelaxed_rank_001_alphafold2_ptm_model_3_seed_000.pdb	2800913	species	Elemess virus	d_Viruses;-_Riboviria;-_unclassified Riboviria;s_Elemess virus
A0A894KCY2_unrelaxed_rank_001_alphafold2_ptm_model_4_seed_000.pdb	2800913	species	Elemess virus	d_Viruses;-_Riboviria;-_unclassified Riboviria;s_Elemess virus
A0A894KDG6_1_unrelaxed_rank_001_alphafold2_ptm_model_3_seed_000.pdb	2304499	species	Culex Bunyavirus 2	d_Viruses;-_Riboviria;k_Orthornavirae;p_Negarnaviricota;-_Polyploviricotina;c_Ellioviricetes;o_Bunyavirales;-_unclassified Bunyavirales;s_Culex Bunyavirus 2
A0A894KDG6_2_unrelaxed_rank_001_alphafold2_ptm_model_3_seed_000.pdb	2304499	species	Culex Bunyavirus 2	d_Viruses;-_Riboviria;k_Orthornavirae;p_Negarnaviricota;-_Polyploviricotina;c_Ellioviricetes;o_Bunyavirales;-_unclassified Bunyavirales;s_Culex Bunyavirus 2
A0A894KEH2_unrelaxed_rank_001_alphafold2_ptm_model_3_seed_000.pdb	1608131	species	Wuhan Mosquito Virus 6	d_Viruses;-_Riboviria;k_Orthornavirae;p_Negarnaviricota;-_Polyploviricotina;c_Insthoviricetes;o_Articulavirales;f_Orthomyxoviridae;g_Quaranjavirus;-_unclassified Quaranjavirus;s_Wuhan Mosquito Virus 6
A0A894KEI9_unrelaxed_rank_001_alphafold2_ptm_model_1_seed_000.pdb	1608131	species	Wuhan Mosquito Virus 6	d_Viruses;-_Riboviria;k_Orthornavirae;p_Negarnaviricota;-_Polyploviricotina;c_Insthoviricetes;o_Articulavirales;f_Orthomyxoviridae;g_Quaranjavirus;-_unclassified Quaranjavirus;s_Wuhan Mosquito Virus 6
A0A894KEM6_unrelaxed_rank_001_alphafold2_ptm_model_3_seed_000.pdb	2304522	species	Culex-associated Luteo-like virus	d_Viruses;-_Riboviria;k_Orthornavirae;p_Negarnaviricota;-_Haploviricotina;c_Monjiviricetes;o_Mononegavirales;f_Rhabdoviridae;-_Alpharhabdovirinae;g_Ohlsrhavirus;-_unclassified Ohlsrhavirus;s_Culex-associated Luteo-like virus
A0A894KEN0_unrelaxed_rank_001_alphafold2_ptm_model_1_seed_000.pdb	2304522	species	Culex-associated Luteo-like virus	d_Viruses;-_Riboviria;k_Orthornavirae;p_Negarnaviricota;-_Haploviricotina;c_Monjiviricetes;o_Mononegavirales;f_Rhabdoviridae;-_Alpharhabdovirinae;g_Ohlsrhavirus;-_unclassified Ohlsrhavirus;s_Culex-associated Luteo-like virus
A0A894KEQ7_unrelaxed_rank_001_alphafold2_ptm_model_2_seed_000.pdb	2607737	species	Guadeloupe mosquito quaranja-like virus 1	d_Viruses;-_Riboviria;k_Orthornavirae;p_Negarnaviricota;-_Polyploviricotina;c_Insthoviricetes;o_Articulavirales;f_Orthomyxoviridae;g_Quaranjavirus;-_unclassified Quaranjavirus;s_Guadeloupe mosquito quaranja-like virus 1
A0A894KF28_unrelaxed_rank_001_alphafold2_ptm_model_3_seed_000.pdb	2800918	species	Gordis virus	d_Viruses;-_Riboviria;-_unclassified Riboviria;s_Gordis virus
A0A894KFD1_unrelaxed_rank_001_alphafold2_ptm_model_3_seed_000.pdb	2800922	species	Keturi virus	d_Viruses;-_Riboviria;-_unclassified Riboviria;s_Keturi virus
A0A894KFD7_unrelaxed_rank_001_alphafold2_ptm_model_3_seed_000.pdb	2796622	species	Nuksystermes virus	d_Viruses;-_Riboviria;-_unclassified Riboviria;s_Nuksystermes virus
A0A894KGV9_unrelaxed_rank_001_alphafold2_ptm_model_4_seed_000.pdb	2800929	species	Mughataa virus	d_Viruses;-_Riboviria;-_unclassified Riboviria;s_Mughataa virus
A0A894KGX0_unrelaxed_rank_001_alphafold2_ptm_model_3_seed_000.pdb	2800909	species	Canya virus	d_Viruses;-_Riboviria;-_unclassified Riboviria;s_Canya virus
A0A894KMK1_unrelaxed_rank_001_alphafold2_ptm_model_1_seed_000.pdb	2607737	species	Guadeloupe mosquito quaranja-like virus 1	d_Viruses;-_Riboviria;k_Orthornavirae;p_Negarnaviricota;-_Polyploviricotina;c_Insthoviricetes;o_Articulavirales;f_Orthomyxoviridae;g_Quaranjavirus;-_unclassified Quaranjavirus;s_Guadeloupe mosquito quaranja-like virus 1
A0A894KMW1_unrelaxed_rank_001_alphafold2_ptm_model_1_seed_000.pdb	2806604	species	Campylobacter phage CAM-P21	d_Viruses;-_Duplodnaviria;k_Heunggongvirae;p_Uroviricota;c_Caudoviricetes;-_unclassified Caudoviricetes;s_Campylobacter phage CAM-P21
A0A894KN16_unrelaxed_rank_001_alphafold2_ptm_model_3_seed_000.pdb	2800905	species	Astopletus virus	d_Viruses;-_Riboviria;-_unclassified Riboviria;s_Astopletus virus
A0A894KN31_unrelaxed_rank_001_alphafold2_ptm_model_1_seed_000.pdb	10497	species	African swine fever virus	d_Viruses;-_Varidnaviria;k_Bamfordvirae;p_Nucleocytoviricota;c_Pokkesviricetes;o_Asfuvirales;f_Asfarviridae;g_Asfivirus;s_African swine fever virus
A0A894KN56_unrelaxed_rank_001_alphafold2_ptm_model_3_seed_000.pdb	2796621	species	Nufsystermes virus	d_Viruses;-_Riboviria;-_unclassified Riboviria;s_Nufsystermes virus
A0A894KND6_unrelaxed_rank_001_alphafold2_ptm_model_3_seed_000.pdb	2800946	species	Udune virus	d_Viruses;-_Riboviria;-_unclassified Riboviria;s_Udune virus
A0A894KNG2_unrelaxed_rank_001_alphafold2_ptm_model_3_seed_000.pdb	2800927	no rank	Miglotas virus	d_Viruses;-_Riboviria;k_Orthornavirae;p_Negarnaviricota;-_Polyploviricotina;c_Ellioviricetes;o_Bunyavirales;f_Phasmaviridae;g_Orthophasmavirus;s_Orthophasmavirus miglotasense;-_Miglotas virus
A0A894KNI7_unrelaxed_rank_001_alphafold2_ptm_model_1_seed_000.pdb	2800922	species	Keturi virus	d_Viruses;-_Riboviria;-_unclassified Riboviria;s_Keturi virus
A0A894KNM5_unrelaxed_rank_001_alphafold2_ptm_model_3_seed_000.pdb	2806604	species	Campylobacter phage CAM-P21	d_Viruses;-_Duplodnaviria;k_Heunggongvirae;p_Uroviricota;c_Caudoviricetes;-_unclassified Caudoviricetes;s_Campylobacter phage CAM-P21
A0A894KNR2_unrelaxed_rank_001_alphafold2_ptm_model_2_seed_000.pdb	10497	species	African swine fever virus	d_Viruses;-_Varidnaviria;k_Bamfordvirae;p_Nucleocytoviricota;c_Pokkesviricetes;o_Asfuvirales;f_Asfarviridae;g_Asfivirus;s_African swine fever virus
A0A894KS86_unrelaxed_rank_001_alphafold2_ptm_model_2_seed_000.pdb	10497	species	African swine fever virus	d_Viruses;-_Varidnaviria;k_Bamfordvirae;p_Nucleocytoviricota;c_Pokkesviricetes;o_Asfuvirales;f_Asfarviridae;g_Asfivirus;s_African swine fever virus
A0A894KS94_unrelaxed_rank_001_alphafold2_ptm_model_3_seed_000.pdb	10497	species	African swine fever virus	d_Viruses;-_Varidnaviria;k_Bamfordvirae;p_Nucleocytoviricota;c_Pokkesviricetes;o_Asfuvirales;f_Asfarviridae;g_Asfivirus;s_African swine fever virus
A0A894KSH1_unrelaxed_rank_001_alphafold2_ptm_model_2_seed_000.pdb	10497	species	African swine fever virus	d_Viruses;-_Varidnaviria;k_Bamfordvirae;p_Nucleocytoviricota;c_Pokkesviricetes;o_Asfuvirales;f_Asfarviridae;g_Asfivirus;s_African swine fever virus
A0A894KSI2_unrelaxed_rank_001_alphafold2_ptm_model_2_seed_000.pdb	10497	species	African swine fever virus	d_Viruses;-_Varidnaviria;k_Bamfordvirae;p_Nucleocytoviricota;c_Pokkesviricetes;o_Asfuvirales;f_Asfarviridae;g_Asfivirus;s_African swine fever virus
A0A894KSI9_unrelaxed_rank_001_alphafold2_ptm_model_3_seed_000.pdb	10497	species	African swine fever virus	d_Viruses;-_Varidnaviria;k_Bamfordvirae;p_Nucleocytoviricota;c_Pokkesviricetes;o_Asfuvirales;f_Asfarviridae;g_Asfivirus;s_African swine fever virus
A0A894KSJ4_unrelaxed_rank_001_alphafold2_ptm_model_2_seed_000.pdb	10497	species	African swine fever virus	d_Viruses;-_Varidnaviria;k_Bamfordvirae;p_Nucleocytoviricota;c_Pokkesviricetes;o_Asfuvirales;f_Asfarviridae;g_Asfivirus;s_African swine fever virus
A0A894KSK4_unrelaxed_rank_001_alphafold2_ptm_model_1_seed_000.pdb	10497	species	African swine fever virus	d_Viruses;-_Varidnaviria;k_Bamfordvirae;p_Nucleocytoviricota;c_Pokkesviricetes;o_Asfuvirales;f_Asfarviridae;g_Asfivirus;s_African swine fever virus
A0A894KSK8_unrelaxed_rank_001_alphafold2_ptm_model_1_seed_000.pdb	10497	species	African swine fever virus	d_Viruses;-_Varidnaviria;k_Bamfordvirae;p_Nucleocytoviricota;c_Pokkesviricetes;o_Asfuvirales;f_Asfarviridae;g_Asfivirus;s_African swine fever virus
A0A894KSL3_unrelaxed_rank_001_alphafold2_ptm_model_2_seed_000.pdb	10497	species	African swine fever virus	d_Viruses;-_Varidnaviria;k_Bamfordvirae;p_Nucleocytoviricota;c_Pokkesviricetes;o_Asfuvirales;f_Asfarviridae;g_Asfivirus;s_African swine fever virus
A0A894KSM0_unrelaxed_rank_001_alphafold2_ptm_model_1_seed_000.pdb	10497	species	African swine fever virus	d_Viruses;-_Varidnaviria;k_Bamfordvirae;p_Nucleocytoviricota;c_Pokkesviricetes;o_Asfuvirales;f_Asfarviridae;g_Asfivirus;s_African swine fever virus
A0A894KTJ8_unrelaxed_rank_001_alphafold2_ptm_model_2_seed_000.pdb	10497	species	African swine fever virus	d_Viruses;-_Varidnaviria;k_Bamfordvirae;p_Nucleocytoviricota;c_Pokkesviricetes;o_Asfuvirales;f_Asfarviridae;g_Asfivirus;s_African swine fever virus
A0A894KTK9_unrelaxed_rank_001_alphafold2_ptm_model_1_seed_000.pdb	10497	species	African swine fever virus	d_Viruses;-_Varidnaviria;k_Bamfordvirae;p_Nucleocytoviricota;c_Pokkesviricetes;o_Asfuvirales;f_Asfarviridae;g_Asfivirus;s_African swine fever virus
A0A894KTN2_unrelaxed_rank_001_alphafold2_ptm_model_1_seed_000.pdb	10497	species	African swine fever virus	d_Viruses;-_Varidnaviria;k_Bamfordvirae;p_Nucleocytoviricota;c_Pokkesviricetes;o_Asfuvirales;f_Asfarviridae;g_Asfivirus;s_African swine fever virus
A0A894KTS6_unrelaxed_rank_001_alphafold2_ptm_model_2_seed_000.pdb	10497	species	African swine fever virus	d_Viruses;-_Varidnaviria;k_Bamfordvirae;p_Nucleocytoviricota;c_Pokkesviricetes;o_Asfuvirales;f_Asfarviridae;g_Asfivirus;s_African swine fever virus
A0A894KTV3_unrelaxed_rank_001_alphafold2_ptm_model_1_seed_000.pdb	10497	species	African swine fever virus	d_Viruses;-_Varidnaviria;k_Bamfordvirae;p_Nucleocytoviricota;c_Pokkesviricetes;o_Asfuvirales;f_Asfarviridae;g_Asfivirus;s_African swine fever virus
A0A894KTV9_unrelaxed_rank_001_alphafold2_ptm_model_1_seed_000.pdb	10497	species	African swine fever virus	d_Viruses;-_Varidnaviria;k_Bamfordvirae;p_Nucleocytoviricota;c_Pokkesviricetes;o_Asfuvirales;f_Asfarviridae;g_Asfivirus;s_African swine fever virus
A0A894KTY3_unrelaxed_rank_001_alphafold2_ptm_model_2_seed_000.pdb	10497	species	African swine fever virus	d_Viruses;-_Varidnaviria;k_Bamfordvirae;p_Nucleocytoviricota;c_Pokkesviricetes;o_Asfuvirales;f_Asfarviridae;g_Asfivirus;s_African swine fever virus
A0A894KU34_unrelaxed_rank_001_alphafold2_ptm_model_1_seed_000.pdb	10497	species	African swine fever virus	d_Viruses;-_Varidnaviria;k_Bamfordvirae;p_Nucleocytoviricota;c_Pokkesviricetes;o_Asfuvirales;f_Asfarviridae;g_Asfivirus;s_African swine fever virus
A0A894KU54_unrelaxed_rank_001_alphafold2_ptm_model_1_seed_000.pdb	10497	species	African swine fever virus	d_Viruses;-_Varidnaviria;k_Bamfordvirae;p_Nucleocytoviricota;c_Pokkesviricetes;o_Asfuvirales;f_Asfarviridae;g_Asfivirus;s_African swine fever virus
A0A894YVT4_unrelaxed_rank_001_alphafold2_ptm_model_2_seed_000.pdb	32604	no rank	Human betaherpesvirus 6B	d_Viruses;-_Duplodnaviria;k_Heunggongvirae;p_Peploviricota;c_Herviviricetes;o_Herpesvirales;f_Orthoherpesviridae;-_Betaherpesvirinae;g_Roseolovirus;s_Roseolovirus humanbeta6b;-_Human betaherpesvirus 6B
A0A8A6C5Z7_unrelaxed_rank_001_alphafold2_ptm_model_1_seed_000.pdb	2820393	species	Aeromonas phage PZL-Ah152	d_Viruses;-_Duplodnaviria;k_Heunggongvirae;p_Uroviricota;c_Caudoviricetes;f_Autographiviridae;-_Studiervirinae;-_unclassified Studiervirinae;s_Aeromonas phage PZL-Ah152
A0A8A6C5Z8_unrelaxed_rank_001_alphafold2_ptm_model_3_seed_000.pdb	2820394	species	Klebsiella phage vB_KpnP_ZX1	d_Viruses;-_Duplodnaviria;k_Heunggongvirae;p_Uroviricota;c_Caudoviricetes;g_Lastavirus;-_unclassified Lastavirus;s_Klebsiella phage vB_KpnP_ZX1
A0A8A6C609_unrelaxed_rank_001_alphafold2_ptm_model_2_seed_000.pdb	2820394	species	Klebsiella phage vB_KpnP_ZX1	d_Viruses;-_Duplodnaviria;k_Heunggongvirae;p_Uroviricota;c_Caudoviricetes;g_Lastavirus;-_unclassified Lastavirus;s_Klebsiella phage vB_KpnP_ZX1
A0A8A6C642_unrelaxed_rank_001_alphafold2_ptm_model_3_seed_000.pdb	2820394	species	Klebsiella phage vB_KpnP_ZX1	d_Viruses;-_Duplodnaviria;k_Heunggongvirae;p_Uroviricota;c_Caudoviricetes;g_Lastavirus;-_unclassified Lastavirus;s_Klebsiella phage vB_KpnP_ZX1
A0A8A6C6E5_unrelaxed_rank_001_alphafold2_ptm_model_1_seed_000.pdb	2820395	species	Klebsiella phage vB_KpnS_ZX4	d_Viruses;-_Duplodnaviria;k_Heunggongvirae;p_Uroviricota;c_Caudoviricetes;-_unclassified Caudoviricetes;s_Klebsiella phage vB_KpnS_ZX4
A0A8A6C6G9_unrelaxed_rank_001_alphafold2_ptm_model_1_seed_000.pdb	2820393	species	Aeromonas phage PZL-Ah152	d_Viruses;-_Duplodnaviria;k_Heunggongvirae;p_Uroviricota;c_Caudoviricetes;f_Autographiviridae;-_Studiervirinae;-_unclassified Studiervirinae;s_Aeromonas phage PZL-Ah152
A0A8A6C6H8_unrelaxed_rank_001_alphafold2_ptm_model_1_seed_000.pdb	2820395	species	Klebsiella phage vB_KpnS_ZX4	d_Viruses;-_Duplodnaviria;k_Heunggongvirae;p_Uroviricota;c_Caudoviricetes;-_unclassified Caudoviricetes;s_Klebsiella phage vB_KpnS_ZX4
A0A8A6C6J7_unrelaxed_rank_001_alphafold2_ptm_model_3_seed_000.pdb	2820393	species	Aeromonas phage PZL-Ah152	d_Viruses;-_Duplodnaviria;k_Heunggongvirae;p_Uroviricota;c_Caudoviricetes;f_Autographiviridae;-_Studiervirinae;-_unclassified Studiervirinae;s_Aeromonas phage PZL-Ah152
A0A8A6C6K7_unrelaxed_rank_001_alphafold2_ptm_model_1_seed_000.pdb	2820395	species	Klebsiella phage vB_KpnS_ZX4	d_Viruses;-_Duplodnaviria;k_Heunggongvirae;p_Uroviricota;c_Caudoviricetes;-_unclassified Caudoviricetes;s_Klebsiella phage vB_KpnS_ZX4
A0A8A6C6L2_unrelaxed_rank_001_alphafold2_ptm_model_3_seed_000.pdb	2820394	species	Klebsiella phage vB_KpnP_ZX1	d_Viruses;-_Duplodnaviria;k_Heunggongvirae;p_Uroviricota;c_Caudoviricetes;g_Lastavirus;-_unclassified Lastavirus;s_Klebsiella phage vB_KpnP_ZX1
A0A8A6C6S8_unrelaxed_rank_001_alphafold2_ptm_model_1_seed_000.pdb	2820398	species	Pseudomonas phage pPa_SNUABM_DT01	d_Viruses;-_Duplodnaviria;k_Heunggongvirae;p_Uroviricota;c_Caudoviricetes;-_unclassified Caudoviricetes;s_Pseudomonas phage pPa_SNUABM_DT01
A0A8A6C6S9_unrelaxed_rank_001_alphafold2_ptm_model_1_seed_000.pdb	2820398	species	Pseudomonas phage pPa_SNUABM_DT01	d_Viruses;-_Duplodnaviria;k_Heunggongvirae;p_Uroviricota;c_Caudoviricetes;-_unclassified Caudoviricetes;s_Pseudomonas phage pPa_SNUABM_DT01
A0A8A6C6T1_unrelaxed_rank_001_alphafold2_ptm_model_1_seed_000.pdb	2820398	species	Pseudomonas phage pPa_SNUABM_DT01	d_Viruses;-_Duplodnaviria;k_Heunggongvirae;p_Uroviricota;c_Caudoviricetes;-_unclassified Caudoviricetes;s_Pseudomonas phage pPa_SNUABM_DT01
A0A8A6C6T3_unrelaxed_rank_001_alphafold2_ptm_model_2_seed_000.pdb	2820398	species	Pseudomonas phage pPa_SNUABM_DT01	d_Viruses;-_Duplodnaviria;k_Heunggongvirae;p_Uroviricota;c_Caudoviricetes;-_unclassified Caudoviricetes;s_Pseudomonas phage pPa_SNUABM_DT01
A0A8A6C6T9_unrelaxed_rank_001_alphafold2_ptm_model_3_seed_000.pdb	2820398	species	Pseudomonas phage pPa_SNUABM_DT01	d_Viruses;-_Duplodnaviria;k_Heunggongvirae;p_Uroviricota;c_Caudoviricetes;-_unclassified Caudoviricetes;s_Pseudomonas phage pPa_SNUABM_DT01
A0A8A6C6U0_unrelaxed_rank_001_alphafold2_ptm_model_1_seed_000.pdb	2820398	species	Pseudomonas phage pPa_SNUABM_DT01	d_Viruses;-_Duplodnaviria;k_Heunggongvirae;p_Uroviricota;c_Caudoviricetes;-_unclassified Caudoviricetes;s_Pseudomonas phage pPa_SNUABM_DT01
A0A8A6C6U3_unrelaxed_rank_001_alphafold2_ptm_model_1_seed_000.pdb	2820398	species	Pseudomonas phage pPa_SNUABM_DT01	d_Viruses;-_Duplodnaviria;k_Heunggongvirae;p_Uroviricota;c_Caudoviricetes;-_unclassified Caudoviricetes;s_Pseudomonas phage pPa_SNUABM_DT01
A0A8A6C6U7_unrelaxed_rank_001_alphafold2_ptm_model_3_seed_000.pdb	2820398	species	Pseudomonas phage pPa_SNUABM_DT01	d_Viruses;-_Duplodnaviria;k_Heunggongvirae;p_Uroviricota;c_Caudoviricetes;-_unclassified Caudoviricetes;s_Pseudomonas phage pPa_SNUABM_DT01
A0A8A6C6V1_unrelaxed_rank_001_alphafold2_ptm_model_3_seed_000.pdb	2820398	species	Pseudomonas phage pPa_SNUABM_DT01	d_Viruses;-_Duplodnaviria;k_Heunggongvirae;p_Uroviricota;c_Caudoviricetes;-_unclassified Caudoviricetes;s_Pseudomonas phage pPa_SNUABM_DT01
A0A8A6C6V2_unrelaxed_rank_001_alphafold2_ptm_model_1_seed_000.pdb	2820398	species	Pseudomonas phage pPa_SNUABM_DT01	d_Viruses;-_Duplodnaviria;k_Heunggongvirae;p_Uroviricota;c_Caudoviricetes;-_unclassified Caudoviricetes;s_Pseudomonas phage pPa_SNUABM_DT01
A0A8A6C6Y5_unrelaxed_rank_001_alphafold2_ptm_model_1_seed_000.pdb	2820398	species	Pseudomonas phage pPa_SNUABM_DT01	d_Viruses;-_Duplodnaviria;k_Heunggongvirae;p_Uroviricota;c_Caudoviricetes;-_unclassified Caudoviricetes;s_Pseudomonas phage pPa_SNUABM_DT01
A0A8A6C6Y8_unrelaxed_rank_001_alphafold2_ptm_model_3_seed_000.pdb	2820398	species	Pseudomonas phage pPa_SNUABM_DT01	d_Viruses;-_Duplodnaviria;k_Heunggongvirae;p_Uroviricota;c_Caudoviricetes;-_unclassified Caudoviricetes;s_Pseudomonas phage pPa_SNUABM_DT01
A0A8A6C6Z2_unrelaxed_rank_001_alphafold2_ptm_model_1_seed_000.pdb	2820398	species	Pseudomonas phage pPa_SNUABM_DT01	d_Viruses;-_Duplodnaviria;k_Heunggongvirae;p_Uroviricota;c_Caudoviricetes;-_unclassified Caudoviricetes;s_Pseudomonas phage pPa_SNUABM_DT01
A0A8A6C6Z3_unrelaxed_rank_001_alphafold2_ptm_model_3_seed_000.pdb	2820398	species	Pseudomonas phage pPa_SNUABM_DT01	d_Viruses;-_Duplodnaviria;k_Heunggongvirae;p_Uroviricota;c_Caudoviricetes;-_unclassified Caudoviricetes;s_Pseudomonas phage pPa_SNUABM_DT01
A0A8A6C6Z6_unrelaxed_rank_001_alphafold2_ptm_model_1_seed_000.pdb	2820398	species	Pseudomonas phage pPa_SNUABM_DT01	d_Viruses;-_Duplodnaviria;k_Heunggongvirae;p_Uroviricota;c_Caudoviricetes;-_unclassified Caudoviricetes;s_Pseudomonas phage pPa_SNUABM_DT01
A0A8A6C700_unrelaxed_rank_001_alphafold2_ptm_model_2_seed_000.pdb	2820398	species	Pseudomonas phage pPa_SNUABM_DT01	d_Viruses;-_Duplodnaviria;k_Heunggongvirae;p_Uroviricota;c_Caudoviricetes;-_unclassified Caudoviricetes;s_Pseudomonas phage pPa_SNUABM_DT01
A0A8A6C702_unrelaxed_rank_001_alphafold2_ptm_model_2_seed_000.pdb	2820398	species	Pseudomonas phage pPa_SNUABM_DT01	d_Viruses;-_Duplodnaviria;k_Heunggongvirae;p_Uroviricota;c_Caudoviricetes;-_unclassified Caudoviricetes;s_Pseudomonas phage pPa_SNUABM_DT01
A0A8A6C703_unrelaxed_rank_001_alphafold2_ptm_model_1_seed_000.pdb	2820398	species	Pseudomonas phage pPa_SNUABM_DT01	d_Viruses;-_Duplodnaviria;k_Heunggongvirae;p_Uroviricota;c_Caudoviricetes;-_unclassified Caudoviricetes;s_Pseudomonas phage pPa_SNUABM_DT01
A0A8A6C709_unrelaxed_rank_001_alphafold2_ptm_model_2_seed_000.pdb	2820398	species	Pseudomonas phage pPa_SNUABM_DT01	d_Viruses;-_Duplodnaviria;k_Heunggongvirae;p_Uroviricota;c_Caudoviricetes;-_unclassified Caudoviricetes;s_Pseudomonas phage pPa_SNUABM_DT01
A0A8A6C712_unrelaxed_rank_001_alphafold2_ptm_model_1_seed_000.pdb	2820398	species	Pseudomonas phage pPa_SNUABM_DT01	d_Viruses;-_Duplodnaviria;k_Heunggongvirae;p_Uroviricota;c_Caudoviricetes;-_unclassified Caudoviricetes;s_Pseudomonas phage pPa_SNUABM_DT01
A0A8A6C733_unrelaxed_rank_001_alphafold2_ptm_model_2_seed_000.pdb	2820398	species	Pseudomonas phage pPa_SNUABM_DT01	d_Viruses;-_Duplodnaviria;k_Heunggongvirae;p_Uroviricota;c_Caudoviricetes;-_unclassified Caudoviricetes;s_Pseudomonas phage pPa_SNUABM_DT01
A0A8A6C735_unrelaxed_rank_001_alphafold2_ptm_model_1_seed_000.pdb	2820398	species	Pseudomonas phage pPa_SNUABM_DT01	d_Viruses;-_Duplodnaviria;k_Heunggongvirae;p_Uroviricota;c_Caudoviricetes;-_unclassified Caudoviricetes;s_Pseudomonas phage pPa_SNUABM_DT01
A0A8A6C737_unrelaxed_rank_001_alphafold2_ptm_model_3_seed_000.pdb	2820398	species	Pseudomonas phage pPa_SNUABM_DT01	d_Viruses;-_Duplodnaviria;k_Heunggongvirae;p_Uroviricota;c_Caudoviricetes;-_unclassified Caudoviricetes;s_Pseudomonas phage pPa_SNUABM_DT01
A0A8A6C740_unrelaxed_rank_001_alphafold2_ptm_model_3_seed_000.pdb	2820398	species	Pseudomonas phage pPa_SNUABM_DT01	d_Viruses;-_Duplodnaviria;k_Heunggongvirae;p_Uroviricota;c_Caudoviricetes;-_unclassified Caudoviricetes;s_Pseudomonas phage pPa_SNUABM_DT01
A0A8A6C742_unrelaxed_rank_001_alphafold2_ptm_model_3_seed_000.pdb	2820398	species	Pseudomonas phage pPa_SNUABM_DT01	d_Viruses;-_Duplodnaviria;k_Heunggongvirae;p_Uroviricota;c_Caudoviricetes;-_unclassified Caudoviricetes;s_Pseudomonas phage pPa_SNUABM_DT01
A0A8A6C745_unrelaxed_rank_001_alphafold2_ptm_model_3_seed_000.pdb	2820398	species	Pseudomonas phage pPa_SNUABM_DT01	d_Viruses;-_Duplodnaviria;k_Heunggongvirae;p_Uroviricota;c_Caudoviricetes;-_unclassified Caudoviricetes;s_Pseudomonas phage pPa_SNUABM_DT01
A0A8A6C748_unrelaxed_rank_001_alphafold2_ptm_model_1_seed_000.pdb	2820398	species	Pseudomonas phage pPa_SNUABM_DT01	d_Viruses;-_Duplodnaviria;k_Heunggongvirae;p_Uroviricota;c_Caudoviricetes;-_unclassified Caudoviricetes;s_Pseudomonas phage pPa_SNUABM_DT01
A0A8A6C751_unrelaxed_rank_001_alphafold2_ptm_model_1_seed_000.pdb	2820398	species	Pseudomonas phage pPa_SNUABM_DT01	d_Viruses;-_Duplodnaviria;k_Heunggongvirae;p_Uroviricota;c_Caudoviricetes;-_unclassified Caudoviricetes;s_Pseudomonas phage pPa_SNUABM_DT01
A0A8A6C752_unrelaxed_rank_001_alphafold2_ptm_model_2_seed_000.pdb	2820398	species	Pseudomonas phage pPa_SNUABM_DT01	d_Viruses;-_Duplodnaviria;k_Heunggongvirae;p_Uroviricota;c_Caudoviricetes;-_unclassified Caudoviricetes;s_Pseudomonas phage pPa_SNUABM_DT01
A0A8A6C753_unrelaxed_rank_001_alphafold2_ptm_model_2_seed_000.pdb	2820398	species	Pseudomonas phage pPa_SNUABM_DT01	d_Viruses;-_Duplodnaviria;k_Heunggongvirae;p_Uroviricota;c_Caudoviricetes;-_unclassified Caudoviricetes;s_Pseudomonas phage pPa_SNUABM_DT01
A0A8A6C7C2_unrelaxed_rank_001_alphafold2_ptm_model_3_seed_000.pdb	2820398	species	Pseudomonas phage pPa_SNUABM_DT01	d_Viruses;-_Duplodnaviria;k_Heunggongvirae;p_Uroviricota;c_Caudoviricetes;-_unclassified Caudoviricetes;s_Pseudomonas phage pPa_SNUABM_DT01
A0A8A6C7C3_unrelaxed_rank_001_alphafold2_ptm_model_3_seed_000.pdb	2820398	species	Pseudomonas phage pPa_SNUABM_DT01	d_Viruses;-_Duplodnaviria;k_Heunggongvirae;p_Uroviricota;c_Caudoviricetes;-_unclassified Caudoviricetes;s_Pseudomonas phage pPa_SNUABM_DT01
A0A8A6C7C4_unrelaxed_rank_001_alphafold2_ptm_model_3_seed_000.pdb	2820398	species	Pseudomonas phage pPa_SNUABM_DT01	d_Viruses;-_Duplodnaviria;k_Heunggongvirae;p_Uroviricota;c_Caudoviricetes;-_unclassified Caudoviricetes;s_Pseudomonas phage pPa_SNUABM_DT01
A0A8A6C7C5_unrelaxed_rank_001_alphafold2_ptm_model_4_seed_000.pdb	2820398	species	Pseudomonas phage pPa_SNUABM_DT01	d_Viruses;-_Duplodnaviria;k_Heunggongvirae;p_Uroviricota;c_Caudoviricetes;-_unclassified Caudoviricetes;s_Pseudomonas phage pPa_SNUABM_DT01
A0A8A6C7C8_unrelaxed_rank_001_alphafold2_ptm_model_1_seed_000.pdb	2820398	species	Pseudomonas phage pPa_SNUABM_DT01	d_Viruses;-_Duplodnaviria;k_Heunggongvirae;p_Uroviricota;c_Caudoviricetes;-_unclassified Caudoviricetes;s_Pseudomonas phage pPa_SNUABM_DT01
A0A8A6C7C9_unrelaxed_rank_001_alphafold2_ptm_model_1_seed_000.pdb	2820398	species	Pseudomonas phage pPa_SNUABM_DT01	d_Viruses;-_Duplodnaviria;k_Heunggongvirae;p_Uroviricota;c_Caudoviricetes;-_unclassified Caudoviricetes;s_Pseudomonas phage pPa_SNUABM_DT01
A0A8A6C7D1_unrelaxed_rank_001_alphafold2_ptm_model_3_seed_000.pdb	2820398	species	Pseudomonas phage pPa_SNUABM_DT01	d_Viruses;-_Duplodnaviria;k_Heunggongvirae;p_Uroviricota;c_Caudoviricetes;-_unclassified Caudoviricetes;s_Pseudomonas phage pPa_SNUABM_DT01
A0A8A6C7D3_unrelaxed_rank_001_alphafold2_ptm_model_3_seed_000.pdb	2820398	species	Pseudomonas phage pPa_SNUABM_DT01	d_Viruses;-_Duplodnaviria;k_Heunggongvirae;p_Uroviricota;c_Caudoviricetes;-_unclassified Caudoviricetes;s_Pseudomonas phage pPa_SNUABM_DT01
A0A8A6C7D7_unrelaxed_rank_001_alphafold2_ptm_model_2_seed_000.pdb	2820398	species	Pseudomonas phage pPa_SNUABM_DT01	d_Viruses;-_Duplodnaviria;k_Heunggongvirae;p_Uroviricota;c_Caudoviricetes;-_unclassified Caudoviricetes;s_Pseudomonas phage pPa_SNUABM_DT01
A0A8A6C7D8_unrelaxed_rank_001_alphafold2_ptm_model_1_seed_000.pdb	2820398	species	Pseudomonas phage pPa_SNUABM_DT01	d_Viruses;-_Duplodnaviria;k_Heunggongvirae;p_Uroviricota;c_Caudoviricetes;-_unclassified Caudoviricetes;s_Pseudomonas phage pPa_SNUABM_DT01
A0A8A6C905_unrelaxed_rank_001_alphafold2_ptm_model_1_seed_000.pdb	2820398	species	Pseudomonas phage pPa_SNUABM_DT01	d_Viruses;-_Duplodnaviria;k_Heunggongvirae;p_Uroviricota;c_Caudoviricetes;-_unclassified Caudoviricetes;s_Pseudomonas phage pPa_SNUABM_DT01
A0A8A6C911_unrelaxed_rank_001_alphafold2_ptm_model_3_seed_000.pdb	2820398	species	Pseudomonas phage pPa_SNUABM_DT01	d_Viruses;-_Duplodnaviria;k_Heunggongvirae;p_Uroviricota;c_Caudoviricetes;-_unclassified Caudoviricetes;s_Pseudomonas phage pPa_SNUABM_DT01
A0A8A6C918_unrelaxed_rank_001_alphafold2_ptm_model_5_seed_000.pdb	2820398	species	Pseudomonas phage pPa_SNUABM_DT01	d_Viruses;-_Duplodnaviria;k_Heunggongvirae;p_Uroviricota;c_Caudoviricetes;-_unclassified Caudoviricetes;s_Pseudomonas phage pPa_SNUABM_DT01
A0A8A6C927_unrelaxed_rank_001_alphafold2_ptm_model_2_seed_000.pdb	2820398	species	Pseudomonas phage pPa_SNUABM_DT01	d_Viruses;-_Duplodnaviria;k_Heunggongvirae;p_Uroviricota;c_Caudoviricetes;-_unclassified Caudoviricetes;s_Pseudomonas phage pPa_SNUABM_DT01
A0A8A6C929_unrelaxed_rank_001_alphafold2_ptm_model_2_seed_000.pdb	2820398	species	Pseudomonas phage pPa_SNUABM_DT01	d_Viruses;-_Duplodnaviria;k_Heunggongvirae;p_Uroviricota;c_Caudoviricetes;-_unclassified Caudoviricetes;s_Pseudomonas phage pPa_SNUABM_DT01
A0A8A6C941_unrelaxed_rank_001_alphafold2_ptm_model_1_seed_000.pdb	2820398	species	Pseudomonas phage pPa_SNUABM_DT01	d_Viruses;-_Duplodnaviria;k_Heunggongvirae;p_Uroviricota;c_Caudoviricetes;-_unclassified Caudoviricetes;s_Pseudomonas phage pPa_SNUABM_DT01
A0A8A6C951_unrelaxed_rank_001_alphafold2_ptm_model_1_seed_000.pdb	2820398	species	Pseudomonas phage pPa_SNUABM_DT01	d_Viruses;-_Duplodnaviria;k_Heunggongvirae;p_Uroviricota;c_Caudoviricetes;-_unclassified Caudoviricetes;s_Pseudomonas phage pPa_SNUABM_DT01
A0A8A6C959_unrelaxed_rank_001_alphafold2_ptm_model_1_seed_000.pdb	2820393	species	Aeromonas phage PZL-Ah152	d_Viruses;-_Duplodnaviria;k_Heunggongvirae;p_Uroviricota;c_Caudoviricetes;f_Autographiviridae;-_Studiervirinae;-_unclassified Studiervirinae;s_Aeromonas phage PZL-Ah152
A0A8A6C963_unrelaxed_rank_001_alphafold2_ptm_model_1_seed_000.pdb	2820398	species	Pseudomonas phage pPa_SNUABM_DT01	d_Viruses;-_Duplodnaviria;k_Heunggongvirae;p_Uroviricota;c_Caudoviricetes;-_unclassified Caudoviricetes;s_Pseudomonas phage pPa_SNUABM_DT01
A0A8A6C971_unrelaxed_rank_001_alphafold2_ptm_model_1_seed_000.pdb	2820398	species	Pseudomonas phage pPa_SNUABM_DT01	d_Viruses;-_Duplodnaviria;k_Heunggongvirae;p_Uroviricota;c_Caudoviricetes;-_unclassified Caudoviricetes;s_Pseudomonas phage pPa_SNUABM_DT01
A0A8A6CDS2_unrelaxed_rank_001_alphafold2_ptm_model_1_seed_000.pdb	2820398	species	Pseudomonas phage pPa_SNUABM_DT01	d_Viruses;-_Duplodnaviria;k_Heunggongvirae;p_Uroviricota;c_Caudoviricetes;-_unclassified Caudoviricetes;s_Pseudomonas phage pPa_SNUABM_DT01
A0A8A6CDT1_unrelaxed_rank_001_alphafold2_ptm_model_1_seed_000.pdb	2820398	species	Pseudomonas phage pPa_SNUABM_DT01	d_Viruses;-_Duplodnaviria;k_Heunggongvirae;p_Uroviricota;c_Caudoviricetes;-_unclassified Caudoviricetes;s_Pseudomonas phage pPa_SNUABM_DT01
A0A8A6CDU0_unrelaxed_rank_001_alphafold2_ptm_model_2_seed_000.pdb	2820398	species	Pseudomonas phage pPa_SNUABM_DT01	d_Viruses;-_Duplodnaviria;k_Heunggongvirae;p_Uroviricota;c_Caudoviricetes;-_unclassified Caudoviricetes;s_Pseudomonas phage pPa_SNUABM_DT01
A0A8A6CDU9_unrelaxed_rank_001_alphafold2_ptm_model_2_seed_000.pdb	2820398	species	Pseudomonas phage pPa_SNUABM_DT01	d_Viruses;-_Duplodnaviria;k_Heunggongvirae;p_Uroviricota;c_Caudoviricetes;-_unclassified Caudoviricetes;s_Pseudomonas phage pPa_SNUABM_DT01
A0A8A6CDV9_unrelaxed_rank_001_alphafold2_ptm_model_1_seed_000.pdb	2820398	species	Pseudomonas phage pPa_SNUABM_DT01	d_Viruses;-_Duplodnaviria;k_Heunggongvirae;p_Uroviricota;c_Caudoviricetes;-_unclassified Caudoviricetes;s_Pseudomonas phage pPa_SNUABM_DT01
A0A8A6CDW8_unrelaxed_rank_001_alphafold2_ptm_model_3_seed_000.pdb	2820398	species	Pseudomonas phage pPa_SNUABM_DT01	d_Viruses;-_Duplodnaviria;k_Heunggongvirae;p_Uroviricota;c_Caudoviricetes;-_unclassified Caudoviricetes;s_Pseudomonas phage pPa_SNUABM_DT01
A0A8A6CDY3_unrelaxed_rank_001_alphafold2_ptm_model_2_seed_000.pdb	2820398	species	Pseudomonas phage pPa_SNUABM_DT01	d_Viruses;-_Duplodnaviria;k_Heunggongvirae;p_Uroviricota;c_Caudoviricetes;-_unclassified Caudoviricetes;s_Pseudomonas phage pPa_SNUABM_DT01
A0A8A6NI11_unrelaxed_rank_001_alphafold2_ptm_model_3_seed_000.pdb	2810367	no rank	Enterobacter phage PF-CE2	d_Viruses;-_Duplodnaviria;k_Heunggongvirae;p_Uroviricota;c_Caudoviricetes;f_Straboviridae;g_Pseudotevenvirus;s_Pseudotevenvirus leb;-_Enterobacter phage PF-CE2
A0A8A6NJB1_unrelaxed_rank_001_alphafold2_ptm_model_1_seed_000.pdb	2810367	no rank	Enterobacter phage PF-CE2	d_Viruses;-_Duplodnaviria;k_Heunggongvirae;p_Uroviricota;c_Caudoviricetes;f_Straboviridae;g_Pseudotevenvirus;s_Pseudotevenvirus leb;-_Enterobacter phage PF-CE2
A0A8A6NJD8_unrelaxed_rank_001_alphafold2_ptm_model_1_seed_000.pdb	2810367	no rank	Enterobacter phage PF-CE2	d_Viruses;-_Duplodnaviria;k_Heunggongvirae;p_Uroviricota;c_Caudoviricetes;f_Straboviridae;g_Pseudotevenvirus;s_Pseudotevenvirus leb;-_Enterobacter phage PF-CE2
A0A8A9WM98_unrelaxed_rank_001_alphafold2_ptm_model_3_seed_000.pdb	1803263	no rank	Riverside virus 1	d_Viruses;-_Riboviria;k_Orthornavirae;p_Negarnaviricota;-_Haploviricotina;c_Monjiviricetes;o_Mononegavirales;f_Rhabdoviridae;-_Alpharhabdovirinae;g_Ohlsrhavirus;s_Ohlsrhavirus riverside;-_Riverside virus 1
A0A8A9WMM5_unrelaxed_rank_001_alphafold2_ptm_model_3_seed_000.pdb	10359	no rank	Human betaherpesvirus 5	d_Viruses;-_Duplodnaviria;k_Heunggongvirae;p_Peploviricota;c_Herviviricetes;o_Herpesvirales;f_Orthoherpesviridae;-_Betaherpesvirinae;g_Cytomegalovirus;s_Cytomegalovirus humanbeta5;-_Human betaherpesvirus 5
A0A8A9WMY5_unrelaxed_rank_001_alphafold2_ptm_model_3_seed_000.pdb	2824965	species	Phytophthora condilina RNA virus 1	d_Viruses;-_Riboviria;-_unclassified Riboviria;s_Phytophthora condilina RNA virus 1
A0A8A9WMZ3_unrelaxed_rank_001_alphafold2_ptm_model_3_seed_000.pdb	2824965	species	Phytophthora condilina RNA virus 1	d_Viruses;-_Riboviria;-_unclassified Riboviria;s_Phytophthora condilina RNA virus 1
A0A8A9WN03_1_unrelaxed_rank_001_alphafold2_ptm_model_1_seed_000.pdb	2824976	species	Phytophthora condilina negative stranded RNA virus 6	d_Viruses;-_Riboviria;-_unclassified Riboviria;-_unclassified ssRNA viruses;-_unclassified ssRNA negative-strand viruses;s_Phytophthora condilina negative stranded RNA virus 6
A0A8A9WN03_2_unrelaxed_rank_001_alphafold2_ptm_model_1_seed_000.pdb	2824976	species	Phytophthora condilina negative stranded RNA virus 6	d_Viruses;-_Riboviria;-_unclassified Riboviria;-_unclassified ssRNA viruses;-_unclassified ssRNA negative-strand viruses;s_Phytophthora condilina negative stranded RNA virus 6
A0A8A9WN03_3_unrelaxed_rank_001_alphafold2_ptm_model_3_seed_000.pdb	2824976	species	Phytophthora condilina negative stranded RNA virus 6	d_Viruses;-_Riboviria;-_unclassified Riboviria;-_unclassified ssRNA viruses;-_unclassified ssRNA negative-strand viruses;s_Phytophthora condilina negative stranded RNA virus 6
A0A8A9WN04_1_unrelaxed_rank_001_alphafold2_ptm_model_3_seed_000.pdb	2824972	species	Phytophthora condilina negative stranded RNA virus 2	d_Viruses;-_Riboviria;-_unclassified Riboviria;-_unclassified ssRNA viruses;-_unclassified ssRNA negative-strand viruses;s_Phytophthora condilina negative stranded RNA virus 2
A0A8A9WN04_2_unrelaxed_rank_001_alphafold2_ptm_model_3_seed_000.pdb	2824972	species	Phytophthora condilina negative stranded RNA virus 2	d_Viruses;-_Riboviria;-_unclassified Riboviria;-_unclassified ssRNA viruses;-_unclassified ssRNA negative-strand viruses;s_Phytophthora condilina negative stranded RNA virus 2
A0A8A9WN04_3_unrelaxed_rank_001_alphafold2_ptm_model_3_seed_000.pdb	2824972	species	Phytophthora condilina negative stranded RNA virus 2	d_Viruses;-_Riboviria;-_unclassified Riboviria;-_unclassified ssRNA viruses;-_unclassified ssRNA negative-strand viruses;s_Phytophthora condilina negative stranded RNA virus 2
A0A8K1XCF6_unrelaxed_rank_001_alphafold2_ptm_model_3_seed_000.pdb	2905491	species	Hangzhou tombusvirus 1	d_Viruses;-_Riboviria;k_Orthornavirae;p_Kitrinoviricota;c_Tolucaviricetes;o_Tolivirales;f_Tombusviridae;-_unclassified Tombusviridae;s_Hangzhou tombusvirus 1
A0A8K1XCF8_unrelaxed_rank_001_alphafold2_ptm_model_5_seed_000.pdb	2905264	species	Sanya totivirus 5	d_Viruses;-_Riboviria;k_Orthornavirae;p_Duplornaviricota;c_Chrymotiviricetes;o_Ghabrivirales;f_Totiviridae;g_Totivirus;-_unclassified Totivirus;s_Sanya totivirus 5
A0A8K1XCG0_unrelaxed_rank_001_alphafold2_ptm_model_3_seed_000.pdb	2905566	species	Hangzhou cletus punctiger lispivirus 1	d_Viruses;-_Riboviria;k_Orthornavirae;p_Negarnaviricota;-_Haploviricotina;c_Monjiviricetes;o_Mononegavirales;f_Lispiviridae;-_unclassified Lispiviridae;s_Hangzhou cletus punctiger lispivirus 1
A0A8K1XCG5_unrelaxed_rank_001_alphafold2_ptm_model_3_seed_000.pdb	2905484	species	Sanya tombus-like virus 1	d_Viruses;-_Riboviria;k_Orthornavirae;p_Kitrinoviricota;c_Tolucaviricetes;o_Tolivirales;f_Tombusviridae;-_unclassified Tombusviridae;s_Sanya tombus-like virus 1
A0A8K1XCG6_unrelaxed_rank_001_alphafold2_ptm_model_2_seed_000.pdb	2905252	species	Hangzhou totivirus 6	d_Viruses;-_Riboviria;k_Orthornavirae;p_Duplornaviricota;c_Chrymotiviricetes;o_Ghabrivirales;f_Totiviridae;g_Totivirus;-_unclassified Totivirus;s_Hangzhou totivirus 6
A0A8K1XCG8_unrelaxed_rank_001_alphafold2_ptm_model_3_seed_000.pdb	2905394	species	Hangzhou rhabdovirus 5	d_Viruses;-_Riboviria;k_Orthornavirae;p_Negarnaviricota;-_Haploviricotina;c_Monjiviricetes;o_Mononegavirales;f_Rhabdoviridae;-_unclassified Rhabdoviridae;s_Hangzhou rhabdovirus 5
A0A8K1XCH0_unrelaxed_rank_001_alphafold2_ptm_model_1_seed_000.pdb	2905507	species	Hangzhou levivirus 1	d_Viruses;-_Riboviria;k_Orthornavirae;p_Lenarviricota;c_Leviviricetes;o_Norzivirales;f_Fiersviridae;g_Emesvirus;-_unclassified Emesvirus;s_Hangzhou levivirus 1
A0A8K1XCH1_unrelaxed_rank_001_alphafold2_ptm_model_3_seed_000.pdb	2905556	species	Hangzhou cletus punctiger xinmovirus 1	d_Viruses;-_Riboviria;k_Orthornavirae;p_Negarnaviricota;-_Haploviricotina;c_Monjiviricetes;o_Mononegavirales;f_Xinmoviridae;-_unclassified Xinmoviridae;s_Hangzhou cletus punctiger xinmovirus 1
A0A8K1XCH4_unrelaxed_rank_001_alphafold2_ptm_model_3_seed_000.pdb	2905280	species	Hangzhou nephotettix cincticeps totivirus 1	d_Viruses;-_Riboviria;k_Orthornavirae;p_Duplornaviricota;c_Chrymotiviricetes;o_Ghabrivirales;f_Totiviridae;g_Totivirus;-_unclassified Totivirus;s_Hangzhou nephotettix cincticeps totivirus 1
A0A8K1XCH6_unrelaxed_rank_001_alphafold2_ptm_model_3_seed_000.pdb	2905507	species	Hangzhou levivirus 1	d_Viruses;-_Riboviria;k_Orthornavirae;p_Lenarviricota;c_Leviviricetes;o_Norzivirales;f_Fiersviridae;g_Emesvirus;-_unclassified Emesvirus;s_Hangzhou levivirus 1
A0A8S5MN47_unrelaxed_rank_001_alphafold2_ptm_model_1_seed_000.pdb	2826755	species	Inoviridae sp. ct0O611	d_Viruses;-_Monodnaviria;k_Loebvirae;p_Hofneiviricota;c_Faserviricetes;o_Tubulavirales;f_Inoviridae;-_unclassified Inoviridae;s_Inoviridae sp. ct0O611
A0A8S5MN48_unrelaxed_rank_001_alphafold2_ptm_model_1_seed_000.pdb	2826520	species	Siphoviridae sp. ctxc31	d_Viruses;-_Duplodnaviria;k_Heunggongvirae;p_Uroviricota;c_Caudoviricetes;-_unclassified Caudoviricetes;s_Siphoviridae sp. ctxc31
A0A8S5MN49_unrelaxed_rank_001_alphafold2_ptm_model_3_seed_000.pdb	2826636	species	Myoviridae sp. ctI7W9	d_Viruses;-_Duplodnaviria;k_Heunggongvirae;p_Uroviricota;c_Caudoviricetes;-_unclassified Caudoviricetes;s_Myoviridae sp. ctI7W9
A0A8S5MN50_unrelaxed_rank_001_alphafold2_ptm_model_1_seed_000.pdb	2826520	species	Siphoviridae sp. ctxc31	d_Viruses;-_Duplodnaviria;k_Heunggongvirae;p_Uroviricota;c_Caudoviricetes;-_unclassified Caudoviricetes;s_Siphoviridae sp. ctxc31
A0A8S5MN56_unrelaxed_rank_001_alphafold2_ptm_model_3_seed_000.pdb	2826636	species	Myoviridae sp. ctI7W9	d_Viruses;-_Duplodnaviria;k_Heunggongvirae;p_Uroviricota;c_Caudoviricetes;-_unclassified Caudoviricetes;s_Myoviridae sp. ctI7W9
A0A8S5MN60_unrelaxed_rank_001_alphafold2_ptm_model_1_seed_000.pdb	2826168	species	Siphoviridae sp. ct89Z21	d_Viruses;-_Duplodnaviria;k_Heunggongvirae;p_Uroviricota;c_Caudoviricetes;-_unclassified Caudoviricetes;s_Siphoviridae sp. ct89Z21
A0A8S5MN64_unrelaxed_rank_001_alphafold2_ptm_model_1_seed_000.pdb	2826636	species	Myoviridae sp. ctI7W9	d_Viruses;-_Duplodnaviria;k_Heunggongvirae;p_Uroviricota;c_Caudoviricetes;-_unclassified Caudoviricetes;s_Myoviridae sp. ctI7W9
A0A8S5MN69_unrelaxed_rank_001_alphafold2_ptm_model_1_seed_000.pdb	2826168	species	Siphoviridae sp. ct89Z21	d_Viruses;-_Duplodnaviria;k_Heunggongvirae;p_Uroviricota;c_Caudoviricetes;-_unclassified Caudoviricetes;s_Siphoviridae sp. ct89Z21
A0A8S5MN71_unrelaxed_rank_001_alphafold2_ptm_model_1_seed_000.pdb	2826520	species	Siphoviridae sp. ctxc31	d_Viruses;-_Duplodnaviria;k_Heunggongvirae;p_Uroviricota;c_Caudoviricetes;-_unclassified Caudoviricetes;s_Siphoviridae sp. ctxc31
A0A8S5MN72_unrelaxed_rank_001_alphafold2_ptm_model_1_seed_000.pdb	2826636	species	Myoviridae sp. ctI7W9	d_Viruses;-_Duplodnaviria;k_Heunggongvirae;p_Uroviricota;c_Caudoviricetes;-_unclassified Caudoviricetes;s_Myoviridae sp. ctI7W9
A0A8S5MNS1_unrelaxed_rank_001_alphafold2_ptm_model_1_seed_000.pdb	2826609	species	Myoviridae sp. ct3Sw5	d_Viruses;-_Duplodnaviria;k_Heunggongvirae;p_Uroviricota;c_Caudoviricetes;-_unclassified Caudoviricetes;s_Myoviridae sp. ct3Sw5
A0A8S5MNS3_unrelaxed_rank_001_alphafold2_ptm_model_2_seed_000.pdb	2826520	species	Siphoviridae sp. ctxc31	d_Viruses;-_Duplodnaviria;k_Heunggongvirae;p_Uroviricota;c_Caudoviricetes;-_unclassified Caudoviricetes;s_Siphoviridae sp. ctxc31
A0A8S5MNS7_unrelaxed_rank_001_alphafold2_ptm_model_1_seed_000.pdb	2826520	species	Siphoviridae sp. ctxc31	d_Viruses;-_Duplodnaviria;k_Heunggongvirae;p_Uroviricota;c_Caudoviricetes;-_unclassified Caudoviricetes;s_Siphoviridae sp. ctxc31
A0A8S5MNS9_unrelaxed_rank_001_alphafold2_ptm_model_1_seed_000.pdb	2826636	species	Myoviridae sp. ctI7W9	d_Viruses;-_Duplodnaviria;k_Heunggongvirae;p_Uroviricota;c_Caudoviricetes;-_unclassified Caudoviricetes;s_Myoviridae sp. ctI7W9
A0A8S5MNT0_unrelaxed_rank_001_alphafold2_ptm_model_4_seed_000.pdb	2826411	species	Siphoviridae sp. ctf6e2	d_Viruses;-_Duplodnaviria;k_Heunggongvirae;p_Uroviricota;c_Caudoviricetes;-_unclassified Caudoviricetes;s_Siphoviridae sp. ctf6e2
A0A8S5MNT1_unrelaxed_rank_001_alphafold2_ptm_model_1_seed_000.pdb	2826384	species	Siphoviridae sp. ctZZK17	d_Viruses;-_Duplodnaviria;k_Heunggongvirae;p_Uroviricota;c_Caudoviricetes;-_unclassified Caudoviricetes;s_Siphoviridae sp. ctZZK17
A0A8S5MNT2_unrelaxed_rank_001_alphafold2_ptm_model_1_seed_000.pdb	2826755	species	Inoviridae sp. ct0O611	d_Viruses;-_Monodnaviria;k_Loebvirae;p_Hofneiviricota;c_Faserviricetes;o_Tubulavirales;f_Inoviridae;-_unclassified Inoviridae;s_Inoviridae sp. ct0O611
A0A8S5MNT7_unrelaxed_rank_001_alphafold2_ptm_model_1_seed_000.pdb	2826384	species	Siphoviridae sp. ctZZK17	d_Viruses;-_Duplodnaviria;k_Heunggongvirae;p_Uroviricota;c_Caudoviricetes;-_unclassified Caudoviricetes;s_Siphoviridae sp. ctZZK17
A0A8S5MNT8_unrelaxed_rank_001_alphafold2_ptm_model_2_seed_000.pdb	2826583	species	Podoviridae sp. ctsaV5	d_Viruses;-_Duplodnaviria;k_Heunggongvirae;p_Uroviricota;c_Caudoviricetes;-_unclassified Caudoviricetes;s_Podoviridae sp. ctsaV5
A0A8S5MNU1_unrelaxed_rank_001_alphafold2_ptm_model_3_seed_000.pdb	2826636	species	Myoviridae sp. ctI7W9	d_Viruses;-_Duplodnaviria;k_Heunggongvirae;p_Uroviricota;c_Caudoviricetes;-_unclassified Caudoviricetes;s_Myoviridae sp. ctI7W9
A0A8S5MPE2_unrelaxed_rank_001_alphafold2_ptm_model_1_seed_000.pdb	2826571	species	Podoviridae sp. ctiHu16	d_Viruses;-_Duplodnaviria;k_Heunggongvirae;p_Uroviricota;c_Caudoviricetes;-_unclassified Caudoviricetes;s_Podoviridae sp. ctiHu16
A0A8S5MPE3_unrelaxed_rank_001_alphafold2_ptm_model_2_seed_000.pdb	2826270	species	Siphoviridae sp. ct0yq10	d_Viruses;-_Duplodnaviria;k_Heunggongvirae;p_Uroviricota;c_Caudoviricetes;-_unclassified Caudoviricetes;s_Siphoviridae sp. ct0yq10
A0A8S5MPE4_unrelaxed_rank_001_alphafold2_ptm_model_1_seed_000.pdb	2826384	species	Siphoviridae sp. ctZZK17	d_Viruses;-_Duplodnaviria;k_Heunggongvirae;p_Uroviricota;c_Caudoviricetes;-_unclassified Caudoviricetes;s_Siphoviridae sp. ctZZK17
A0A8S5MPE6_unrelaxed_rank_001_alphafold2_ptm_model_2_seed_000.pdb	2826577	species	Podoviridae sp. ctoqT5	d_Viruses;-_Duplodnaviria;k_Heunggongvirae;p_Uroviricota;c_Caudoviricetes;-_unclassified Caudoviricetes;s_Podoviridae sp. ctoqT5
A0A8S5MPE9_unrelaxed_rank_001_alphafold2_ptm_model_1_seed_000.pdb	2826384	species	Siphoviridae sp. ctZZK17	d_Viruses;-_Duplodnaviria;k_Heunggongvirae;p_Uroviricota;c_Caudoviricetes;-_unclassified Caudoviricetes;s_Siphoviridae sp. ctZZK17
A0A8S5MPF0_unrelaxed_rank_001_alphafold2_ptm_model_3_seed_000.pdb	2826577	species	Podoviridae sp. ctoqT5	d_Viruses;-_Duplodnaviria;k_Heunggongvirae;p_Uroviricota;c_Caudoviricetes;-_unclassified Caudoviricetes;s_Podoviridae sp. ctoqT5
A0A8S5MPF3_unrelaxed_rank_001_alphafold2_ptm_model_2_seed_000.pdb	2826583	species	Podoviridae sp. ctsaV5	d_Viruses;-_Duplodnaviria;k_Heunggongvirae;p_Uroviricota;c_Caudoviricetes;-_unclassified Caudoviricetes;s_Podoviridae sp. ctsaV5
A0A8S5MPF5_unrelaxed_rank_001_alphafold2_ptm_model_2_seed_000.pdb	2826270	species	Siphoviridae sp. ct0yq10	d_Viruses;-_Duplodnaviria;k_Heunggongvirae;p_Uroviricota;c_Caudoviricetes;-_unclassified Caudoviricetes;s_Siphoviridae sp. ct0yq10
A0A8S5MPF7_unrelaxed_rank_001_alphafold2_ptm_model_3_seed_000.pdb	2826484	species	Siphoviridae sp. ctsIQ24	d_Viruses;-_Duplodnaviria;k_Heunggongvirae;p_Uroviricota;c_Caudoviricetes;-_unclassified Caudoviricetes;s_Siphoviridae sp. ctsIQ24
A0A8S5MPF9_unrelaxed_rank_001_alphafold2_ptm_model_3_seed_000.pdb	2826387	species	Siphoviridae sp. ctaLC6	d_Viruses;-_Duplodnaviria;k_Heunggongvirae;p_Uroviricota;c_Caudoviricetes;-_unclassified Caudoviricetes;s_Siphoviridae sp. ctaLC6
A0A8S5MQD1_unrelaxed_rank_001_alphafold2_ptm_model_3_seed_000.pdb	2826484	species	Siphoviridae sp. ctsIQ24	d_Viruses;-_Duplodnaviria;k_Heunggongvirae;p_Uroviricota;c_Caudoviricetes;-_unclassified Caudoviricetes;s_Siphoviridae sp. ctsIQ24
A0A8S5MQD3_1_unrelaxed_rank_001_alphafold2_ptm_model_3_seed_000.pdb	2826179	species	Siphoviridae sp. ctA4S13	d_Viruses;-_Duplodnaviria;k_Heunggongvirae;p_Uroviricota;c_Caudoviricetes;-_unclassified Caudoviricetes;s_Siphoviridae sp. ctA4S13
A0A8S5MQD3_2_unrelaxed_rank_001_alphafold2_ptm_model_3_seed_000.pdb	2826179	species	Siphoviridae sp. ctA4S13	d_Viruses;-_Duplodnaviria;k_Heunggongvirae;p_Uroviricota;c_Caudoviricetes;-_unclassified Caudoviricetes;s_Siphoviridae sp. ctA4S13
A0A8S5MQD4_unrelaxed_rank_001_alphafold2_ptm_model_2_seed_000.pdb	2826179	species	Siphoviridae sp. ctA4S13	d_Viruses;-_Duplodnaviria;k_Heunggongvirae;p_Uroviricota;c_Caudoviricetes;-_unclassified Caudoviricetes;s_Siphoviridae sp. ctA4S13
A0A8S5MQD6_unrelaxed_rank_001_alphafold2_ptm_model_3_seed_000.pdb	2826557	species	Podoviridae sp. ctUS21	d_Viruses;-_Duplodnaviria;k_Heunggongvirae;p_Uroviricota;c_Caudoviricetes;-_unclassified Caudoviricetes;s_Podoviridae sp. ctUS21
A0A8S5MQD7_unrelaxed_rank_001_alphafold2_ptm_model_3_seed_000.pdb	2826232	species	Siphoviridae sp. ctHSm42	d_Viruses;-_Duplodnaviria;k_Heunggongvirae;p_Uroviricota;c_Caudoviricetes;-_unclassified Caudoviricetes;s_Siphoviridae sp. ctHSm42
A0A8S5MQD8_unrelaxed_rank_001_alphafold2_ptm_model_1_seed_000.pdb	2826484	species	Siphoviridae sp. ctsIQ24	d_Viruses;-_Duplodnaviria;k_Heunggongvirae;p_Uroviricota;c_Caudoviricetes;-_unclassified Caudoviricetes;s_Siphoviridae sp. ctsIQ24
A0A8S5MQD9_unrelaxed_rank_001_alphafold2_ptm_model_2_seed_000.pdb	2826179	species	Siphoviridae sp. ctA4S13	d_Viruses;-_Duplodnaviria;k_Heunggongvirae;p_Uroviricota;c_Caudoviricetes;-_unclassified Caudoviricetes;s_Siphoviridae sp. ctA4S13
A0A8S5MQE0_unrelaxed_rank_001_alphafold2_ptm_model_3_seed_000.pdb	2826557	species	Podoviridae sp. ctUS21	d_Viruses;-_Duplodnaviria;k_Heunggongvirae;p_Uroviricota;c_Caudoviricetes;-_unclassified Caudoviricetes;s_Podoviridae sp. ctUS21
A0A8S5MQE1_unrelaxed_rank_001_alphafold2_ptm_model_5_seed_000.pdb	2826387	species	Siphoviridae sp. ctaLC6	d_Viruses;-_Duplodnaviria;k_Heunggongvirae;p_Uroviricota;c_Caudoviricetes;-_unclassified Caudoviricetes;s_Siphoviridae sp. ctaLC6
A0A8S5MR06_unrelaxed_rank_001_alphafold2_ptm_model_1_seed_000.pdb	2826417	species	Siphoviridae sp. ctfeV1	d_Viruses;-_Duplodnaviria;k_Heunggongvirae;p_Uroviricota;c_Caudoviricetes;-_unclassified Caudoviricetes;s_Siphoviridae sp. ctfeV1
A0A8S5MR07_unrelaxed_rank_001_alphafold2_ptm_model_1_seed_000.pdb	2826785	species	Caudovirales sp. ctqI92	d_Viruses;-_Duplodnaviria;k_Heunggongvirae;p_Uroviricota;c_Caudoviricetes;-_unclassified Caudoviricetes;s_Caudovirales sp. ctqI92
A0A8S5MR09_unrelaxed_rank_001_alphafold2_ptm_model_3_seed_000.pdb	2826179	species	Siphoviridae sp. ctA4S13	d_Viruses;-_Duplodnaviria;k_Heunggongvirae;p_Uroviricota;c_Caudoviricetes;-_unclassified Caudoviricetes;s_Siphoviridae sp. ctA4S13
A0A8S5MR10_unrelaxed_rank_001_alphafold2_ptm_model_3_seed_000.pdb	2826468	species	Siphoviridae sp. ctqED62	d_Viruses;-_Duplodnaviria;k_Heunggongvirae;p_Uroviricota;c_Caudoviricetes;-_unclassified Caudoviricetes;s_Siphoviridae sp. ctqED62
A0A8S5MR11_unrelaxed_rank_001_alphafold2_ptm_model_3_seed_000.pdb	2826557	species	Podoviridae sp. ctUS21	d_Viruses;-_Duplodnaviria;k_Heunggongvirae;p_Uroviricota;c_Caudoviricetes;-_unclassified Caudoviricetes;s_Podoviridae sp. ctUS21
A0A8S5MR17_unrelaxed_rank_001_alphafold2_ptm_model_1_seed_000.pdb	2826179	species	Siphoviridae sp. ctA4S13	d_Viruses;-_Duplodnaviria;k_Heunggongvirae;p_Uroviricota;c_Caudoviricetes;-_unclassified Caudoviricetes;s_Siphoviridae sp. ctA4S13
A0A8S5MR18_unrelaxed_rank_001_alphafold2_ptm_model_1_seed_000.pdb	2826468	species	Siphoviridae sp. ctqED62	d_Viruses;-_Duplodnaviria;k_Heunggongvirae;p_Uroviricota;c_Caudoviricetes;-_unclassified Caudoviricetes;s_Siphoviridae sp. ctqED62
A0A8S5MR19_unrelaxed_rank_001_alphafold2_ptm_model_5_seed_000.pdb	2826557	species	Podoviridae sp. ctUS21	d_Viruses;-_Duplodnaviria;k_Heunggongvirae;p_Uroviricota;c_Caudoviricetes;-_unclassified Caudoviricetes;s_Podoviridae sp. ctUS21
A0A8S5MR20_unrelaxed_rank_001_alphafold2_ptm_model_4_seed_000.pdb	2826646	species	Myoviridae sp. ctOAa14	d_Viruses;-_Duplodnaviria;k_Heunggongvirae;p_Uroviricota;c_Caudoviricetes;-_unclassified Caudoviricetes;s_Myoviridae sp. ctOAa14
A0A8S5MR21_unrelaxed_rank_001_alphafold2_ptm_model_3_seed_000.pdb	2826179	species	Siphoviridae sp. ctA4S13	d_Viruses;-_Duplodnaviria;k_Heunggongvirae;p_Uroviricota;c_Caudoviricetes;-_unclassified Caudoviricetes;s_Siphoviridae sp. ctA4S13
A0A8S5RF57_unrelaxed_rank_001_alphafold2_ptm_model_1_seed_000.pdb	2827985	species	virus sp. ctE0n6	d_Viruses;-_unclassified bacterial viruses;s_virus sp. ctE0n6
A0A8S5RF58_unrelaxed_rank_001_alphafold2_ptm_model_3_seed_000.pdb	2827987	species	virus sp. ctJLD79	d_Viruses;-_unclassified bacterial viruses;s_virus sp. ctJLD79
A0A8S5RF59_unrelaxed_rank_001_alphafold2_ptm_model_3_seed_000.pdb	2827987	species	virus sp. ctJLD79	d_Viruses;-_unclassified bacterial viruses;s_virus sp. ctJLD79
A0A8S5RF60_unrelaxed_rank_001_alphafold2_ptm_model_2_seed_000.pdb	2827988	species	virus sp. ctL1g6	d_Viruses;-_unclassified bacterial viruses;s_virus sp. ctL1g6
A0A8S5RF65_unrelaxed_rank_001_alphafold2_ptm_model_3_seed_000.pdb	2827985	species	virus sp. ctE0n6	d_Viruses;-_unclassified bacterial viruses;s_virus sp. ctE0n6
A0A8S5RF67_unrelaxed_rank_001_alphafold2_ptm_model_3_seed_000.pdb	2827988	species	virus sp. ctL1g6	d_Viruses;-_unclassified bacterial viruses;s_virus sp. ctL1g6
A0A8S5RF68_unrelaxed_rank_001_alphafold2_ptm_model_3_seed_000.pdb	2827987	species	virus sp. ctJLD79	d_Viruses;-_unclassified bacterial viruses;s_virus sp. ctJLD79
A0A8S5RF69_unrelaxed_rank_001_alphafold2_ptm_model_3_seed_000.pdb	2827985	species	virus sp. ctE0n6	d_Viruses;-_unclassified bacterial viruses;s_virus sp. ctE0n6
A0A8S5RF72_unrelaxed_rank_001_alphafold2_ptm_model_1_seed_000.pdb	2828002	species	virus sp. ctyMK1	d_Viruses;-_unclassified bacterial viruses;s_virus sp. ctyMK1
A0A8S5RF73_unrelaxed_rank_001_alphafold2_ptm_model_1_seed_000.pdb	2827985	species	virus sp. ctE0n6	d_Viruses;-_unclassified bacterial viruses;s_virus sp. ctE0n6
A0A8S5RZ98_unrelaxed_rank_001_alphafold2_ptm_model_3_seed_000.pdb	2827683	species	Myoviridae sp. ctNQV2	d_Viruses;-_Duplodnaviria;k_Heunggongvirae;p_Uroviricota;c_Caudoviricetes;-_unclassified Caudoviricetes;s_Myoviridae sp. ctNQV2
A0A8S5RZ99_unrelaxed_rank_001_alphafold2_ptm_model_2_seed_000.pdb	2827683	species	Myoviridae sp. ctNQV2	d_Viruses;-_Duplodnaviria;k_Heunggongvirae;p_Uroviricota;c_Caudoviricetes;-_unclassified Caudoviricetes;s_Myoviridae sp. ctNQV2
A0A8S5RZA1_unrelaxed_rank_001_alphafold2_ptm_model_2_seed_000.pdb	2827683	species	Myoviridae sp. ctNQV2	d_Viruses;-_Duplodnaviria;k_Heunggongvirae;p_Uroviricota;c_Caudoviricetes;-_unclassified Caudoviricetes;s_Myoviridae sp. ctNQV2
A0A8S5RZA3_unrelaxed_rank_001_alphafold2_ptm_model_1_seed_000.pdb	2827683	species	Myoviridae sp. ctNQV2	d_Viruses;-_Duplodnaviria;k_Heunggongvirae;p_Uroviricota;c_Caudoviricetes;-_unclassified Caudoviricetes;s_Myoviridae sp. ctNQV2
A0A8S5RZA6_unrelaxed_rank_001_alphafold2_ptm_model_1_seed_000.pdb	2827683	species	Myoviridae sp. ctNQV2	d_Viruses;-_Duplodnaviria;k_Heunggongvirae;p_Uroviricota;c_Caudoviricetes;-_unclassified Caudoviricetes;s_Myoviridae sp. ctNQV2
A0A8S5RZA7_unrelaxed_rank_001_alphafold2_ptm_model_3_seed_000.pdb	2827683	species	Myoviridae sp. ctNQV2	d_Viruses;-_Duplodnaviria;k_Heunggongvirae;p_Uroviricota;c_Caudoviricetes;-_unclassified Caudoviricetes;s_Myoviridae sp. ctNQV2
A0A8S5RZA8_unrelaxed_rank_001_alphafold2_ptm_model_1_seed_000.pdb	2827683	species	Myoviridae sp. ctNQV2	d_Viruses;-_Duplodnaviria;k_Heunggongvirae;p_Uroviricota;c_Caudoviricetes;-_unclassified Caudoviricetes;s_Myoviridae sp. ctNQV2
A0A8S5RZB0_unrelaxed_rank_001_alphafold2_ptm_model_3_seed_000.pdb	2827683	species	Myoviridae sp. ctNQV2	d_Viruses;-_Duplodnaviria;k_Heunggongvirae;p_Uroviricota;c_Caudoviricetes;-_unclassified Caudoviricetes;s_Myoviridae sp. ctNQV2
A0A8S5RZB2_unrelaxed_rank_001_alphafold2_ptm_model_3_seed_000.pdb	2827683	species	Myoviridae sp. ctNQV2	d_Viruses;-_Duplodnaviria;k_Heunggongvirae;p_Uroviricota;c_Caudoviricetes;-_unclassified Caudoviricetes;s_Myoviridae sp. ctNQV2
A0A8S5RZB3_unrelaxed_rank_001_alphafold2_ptm_model_1_seed_000.pdb	2827683	species	Myoviridae sp. ctNQV2	d_Viruses;-_Duplodnaviria;k_Heunggongvirae;p_Uroviricota;c_Caudoviricetes;-_unclassified Caudoviricetes;s_Myoviridae sp. ctNQV2
A0A8S5RZG3_unrelaxed_rank_001_alphafold2_ptm_model_2_seed_000.pdb	2827683	species	Myoviridae sp. ctNQV2	d_Viruses;-_Duplodnaviria;k_Heunggongvirae;p_Uroviricota;c_Caudoviricetes;-_unclassified Caudoviricetes;s_Myoviridae sp. ctNQV2
A0A8S5RZG4_unrelaxed_rank_001_alphafold2_ptm_model_2_seed_000.pdb	2827683	species	Myoviridae sp. ctNQV2	d_Viruses;-_Duplodnaviria;k_Heunggongvirae;p_Uroviricota;c_Caudoviricetes;-_unclassified Caudoviricetes;s_Myoviridae sp. ctNQV2
A0A8S5RZG5_unrelaxed_rank_001_alphafold2_ptm_model_3_seed_000.pdb	2827683	species	Myoviridae sp. ctNQV2	d_Viruses;-_Duplodnaviria;k_Heunggongvirae;p_Uroviricota;c_Caudoviricetes;-_unclassified Caudoviricetes;s_Myoviridae sp. ctNQV2
A0A8S5RZG7_unrelaxed_rank_001_alphafold2_ptm_model_2_seed_000.pdb	2827683	species	Myoviridae sp. ctNQV2	d_Viruses;-_Duplodnaviria;k_Heunggongvirae;p_Uroviricota;c_Caudoviricetes;-_unclassified Caudoviricetes;s_Myoviridae sp. ctNQV2
A0A8S5RZG8_unrelaxed_rank_001_alphafold2_ptm_model_1_seed_000.pdb	2827683	species	Myoviridae sp. ctNQV2	d_Viruses;-_Duplodnaviria;k_Heunggongvirae;p_Uroviricota;c_Caudoviricetes;-_unclassified Caudoviricetes;s_Myoviridae sp. ctNQV2
A0A8S5RZH0_unrelaxed_rank_001_alphafold2_ptm_model_1_seed_000.pdb	2827683	species	Myoviridae sp. ctNQV2	d_Viruses;-_Duplodnaviria;k_Heunggongvirae;p_Uroviricota;c_Caudoviricetes;-_unclassified Caudoviricetes;s_Myoviridae sp. ctNQV2
A0A8S5RZH1_unrelaxed_rank_001_alphafold2_ptm_model_3_seed_000.pdb	2827683	species	Myoviridae sp. ctNQV2	d_Viruses;-_Duplodnaviria;k_Heunggongvirae;p_Uroviricota;c_Caudoviricetes;-_unclassified Caudoviricetes;s_Myoviridae sp. ctNQV2
A0A8S5RZH3_unrelaxed_rank_001_alphafold2_ptm_model_1_seed_000.pdb	2827683	species	Myoviridae sp. ctNQV2	d_Viruses;-_Duplodnaviria;k_Heunggongvirae;p_Uroviricota;c_Caudoviricetes;-_unclassified Caudoviricetes;s_Myoviridae sp. ctNQV2
A0A8S5RZH5_unrelaxed_rank_001_alphafold2_ptm_model_3_seed_000.pdb	2827683	species	Myoviridae sp. ctNQV2	d_Viruses;-_Duplodnaviria;k_Heunggongvirae;p_Uroviricota;c_Caudoviricetes;-_unclassified Caudoviricetes;s_Myoviridae sp. ctNQV2
A0A8S5RZH7_unrelaxed_rank_001_alphafold2_ptm_model_2_seed_000.pdb	2827683	species	Myoviridae sp. ctNQV2	d_Viruses;-_Duplodnaviria;k_Heunggongvirae;p_Uroviricota;c_Caudoviricetes;-_unclassified Caudoviricetes;s_Myoviridae sp. ctNQV2
A0A8S5RZN6_unrelaxed_rank_001_alphafold2_ptm_model_1_seed_000.pdb	2827683	species	Myoviridae sp. ctNQV2	d_Viruses;-_Duplodnaviria;k_Heunggongvirae;p_Uroviricota;c_Caudoviricetes;-_unclassified Caudoviricetes;s_Myoviridae sp. ctNQV2
A0A8S5RZN8_unrelaxed_rank_001_alphafold2_ptm_model_3_seed_000.pdb	2827683	species	Myoviridae sp. ctNQV2	d_Viruses;-_Duplodnaviria;k_Heunggongvirae;p_Uroviricota;c_Caudoviricetes;-_unclassified Caudoviricetes;s_Myoviridae sp. ctNQV2
A0A8S5RZP2_unrelaxed_rank_001_alphafold2_ptm_model_2_seed_000.pdb	2827683	species	Myoviridae sp. ctNQV2	d_Viruses;-_Duplodnaviria;k_Heunggongvirae;p_Uroviricota;c_Caudoviricetes;-_unclassified Caudoviricetes;s_Myoviridae sp. ctNQV2
A0A8S5RZP3_unrelaxed_rank_001_alphafold2_ptm_model_2_seed_000.pdb	2827683	species	Myoviridae sp. ctNQV2	d_Viruses;-_Duplodnaviria;k_Heunggongvirae;p_Uroviricota;c_Caudoviricetes;-_unclassified Caudoviricetes;s_Myoviridae sp. ctNQV2
A0A8S5RZP4_unrelaxed_rank_001_alphafold2_ptm_model_2_seed_000.pdb	2827683	species	Myoviridae sp. ctNQV2	d_Viruses;-_Duplodnaviria;k_Heunggongvirae;p_Uroviricota;c_Caudoviricetes;-_unclassified Caudoviricetes;s_Myoviridae sp. ctNQV2
A0A8S5RZP5_unrelaxed_rank_001_alphafold2_ptm_model_2_seed_000.pdb	2827683	species	Myoviridae sp. ctNQV2	d_Viruses;-_Duplodnaviria;k_Heunggongvirae;p_Uroviricota;c_Caudoviricetes;-_unclassified Caudoviricetes;s_Myoviridae sp. ctNQV2
A0A8S5RZP6_unrelaxed_rank_001_alphafold2_ptm_model_3_seed_000.pdb	2827683	species	Myoviridae sp. ctNQV2	d_Viruses;-_Duplodnaviria;k_Heunggongvirae;p_Uroviricota;c_Caudoviricetes;-_unclassified Caudoviricetes;s_Myoviridae sp. ctNQV2
A0A8S5RZP7_unrelaxed_rank_001_alphafold2_ptm_model_2_seed_000.pdb	2827683	species	Myoviridae sp. ctNQV2	d_Viruses;-_Duplodnaviria;k_Heunggongvirae;p_Uroviricota;c_Caudoviricetes;-_unclassified Caudoviricetes;s_Myoviridae sp. ctNQV2
A0A8S5RZQ0_unrelaxed_rank_001_alphafold2_ptm_model_2_seed_000.pdb	2827683	species	Myoviridae sp. ctNQV2	d_Viruses;-_Duplodnaviria;k_Heunggongvirae;p_Uroviricota;c_Caudoviricetes;-_unclassified Caudoviricetes;s_Myoviridae sp. ctNQV2
A0A8S5RZQ1_unrelaxed_rank_001_alphafold2_ptm_model_4_seed_000.pdb	2827683	species	Myoviridae sp. ctNQV2	d_Viruses;-_Duplodnaviria;k_Heunggongvirae;p_Uroviricota;c_Caudoviricetes;-_unclassified Caudoviricetes;s_Myoviridae sp. ctNQV2
A0A8S5S975_unrelaxed_rank_001_alphafold2_ptm_model_3_seed_000.pdb	2827897	species	Siphoviridae sp. ctb3910	d_Viruses;-_Duplodnaviria;k_Heunggongvirae;p_Uroviricota;c_Caudoviricetes;-_unclassified Caudoviricetes;s_Siphoviridae sp. ctb3910
A0A8S5S976_unrelaxed_rank_001_alphafold2_ptm_model_1_seed_000.pdb	2828003	species	Phage sp. ctGns7	d_Viruses;-_unclassified bacterial viruses;s_Phage sp. ctGns7
A0A8S5S977_unrelaxed_rank_001_alphafold2_ptm_model_3_seed_000.pdb	2827668	species	Myoviridae sp. ctByu2	d_Viruses;-_Duplodnaviria;k_Heunggongvirae;p_Uroviricota;c_Caudoviricetes;-_unclassified Caudoviricetes;s_Myoviridae sp. ctByu2
A0A8S5S979_unrelaxed_rank_001_alphafold2_ptm_model_3_seed_000.pdb	2828003	species	Phage sp. ctGns7	d_Viruses;-_unclassified bacterial viruses;s_Phage sp. ctGns7
A0A8S5S980_unrelaxed_rank_001_alphafold2_ptm_model_1_seed_000.pdb	2828003	species	Phage sp. ctGns7	d_Viruses;-_unclassified bacterial viruses;s_Phage sp. ctGns7
A0A8S5S981_unrelaxed_rank_001_alphafold2_ptm_model_3_seed_000.pdb	2828003	species	Phage sp. ctGns7	d_Viruses;-_unclassified bacterial viruses;s_Phage sp. ctGns7
A0A8S5S982_unrelaxed_rank_001_alphafold2_ptm_model_1_seed_000.pdb	2828003	species	Phage sp. ctGns7	d_Viruses;-_unclassified bacterial viruses;s_Phage sp. ctGns7
A0A8S5S984_unrelaxed_rank_001_alphafold2_ptm_model_2_seed_000.pdb	2827897	species	Siphoviridae sp. ctb3910	d_Viruses;-_Duplodnaviria;k_Heunggongvirae;p_Uroviricota;c_Caudoviricetes;-_unclassified Caudoviricetes;s_Siphoviridae sp. ctb3910
A0A8S5S985_unrelaxed_rank_001_alphafold2_ptm_model_1_seed_000.pdb	2828003	species	Phage sp. ctGns7	d_Viruses;-_unclassified bacterial viruses;s_Phage sp. ctGns7
A0A8S5S986_unrelaxed_rank_001_alphafold2_ptm_model_1_seed_000.pdb	2827668	species	Myoviridae sp. ctByu2	d_Viruses;-_Duplodnaviria;k_Heunggongvirae;p_Uroviricota;c_Caudoviricetes;-_unclassified Caudoviricetes;s_Myoviridae sp. ctByu2
A0A8S5S9A4_unrelaxed_rank_001_alphafold2_ptm_model_3_seed_000.pdb	2828003	species	Phage sp. ctGns7	d_Viruses;-_unclassified bacterial viruses;s_Phage sp. ctGns7
A0A8S5S9A9_unrelaxed_rank_001_alphafold2_ptm_model_3_seed_000.pdb	2828003	species	Phage sp. ctGns7	d_Viruses;-_unclassified bacterial viruses;s_Phage sp. ctGns7
A0A8S5S9B0_unrelaxed_rank_001_alphafold2_ptm_model_1_seed_000.pdb	2828003	species	Phage sp. ctGns7	d_Viruses;-_unclassified bacterial viruses;s_Phage sp. ctGns7
A0A8S5S9B2_unrelaxed_rank_001_alphafold2_ptm_model_3_seed_000.pdb	2828003	species	Phage sp. ctGns7	d_Viruses;-_unclassified bacterial viruses;s_Phage sp. ctGns7
A0A8S5S9B4_unrelaxed_rank_001_alphafold2_ptm_model_3_seed_000.pdb	2827977	species	Siphoviridae sp. ctylc9	d_Viruses;-_Duplodnaviria;k_Heunggongvirae;p_Uroviricota;c_Caudoviricetes;-_unclassified Caudoviricetes;s_Siphoviridae sp. ctylc9
A0A8S5S9B6_unrelaxed_rank_001_alphafold2_ptm_model_1_seed_000.pdb	2828003	species	Phage sp. ctGns7	d_Viruses;-_unclassified bacterial viruses;s_Phage sp. ctGns7
A0A8S5S9B7_unrelaxed_rank_001_alphafold2_ptm_model_1_seed_000.pdb	2828003	species	Phage sp. ctGns7	d_Viruses;-_unclassified bacterial viruses;s_Phage sp. ctGns7
A0A8S5S9B8_unrelaxed_rank_001_alphafold2_ptm_model_3_seed_000.pdb	2827705	species	Myoviridae sp. ctlD98	d_Viruses;-_Duplodnaviria;k_Heunggongvirae;p_Uroviricota;c_Caudoviricetes;-_unclassified Caudoviricetes;s_Myoviridae sp. ctlD98
A0A8S5S9C0_unrelaxed_rank_001_alphafold2_ptm_model_3_seed_000.pdb	2828003	species	Phage sp. ctGns7	d_Viruses;-_unclassified bacterial viruses;s_Phage sp. ctGns7
A0A8S5S9C3_unrelaxed_rank_001_alphafold2_ptm_model_1_seed_000.pdb	2828003	species	Phage sp. ctGns7	d_Viruses;-_unclassified bacterial viruses;s_Phage sp. ctGns7
A0A8S5S9L0_unrelaxed_rank_001_alphafold2_ptm_model_1_seed_000.pdb	2828003	species	Phage sp. ctGns7	d_Viruses;-_unclassified bacterial viruses;s_Phage sp. ctGns7
A0A8S5S9L1_unrelaxed_rank_001_alphafold2_ptm_model_2_seed_000.pdb	2827668	species	Myoviridae sp. ctByu2	d_Viruses;-_Duplodnaviria;k_Heunggongvirae;p_Uroviricota;c_Caudoviricetes;-_unclassified Caudoviricetes;s_Myoviridae sp. ctByu2
A0A8S5S9L3_unrelaxed_rank_001_alphafold2_ptm_model_3_seed_000.pdb	2828003	species	Phage sp. ctGns7	d_Viruses;-_unclassified bacterial viruses;s_Phage sp. ctGns7
A0A8S5S9L5_unrelaxed_rank_001_alphafold2_ptm_model_3_seed_000.pdb	2828003	species	Phage sp. ctGns7	d_Viruses;-_unclassified bacterial viruses;s_Phage sp. ctGns7
A0A8S5S9L6_unrelaxed_rank_001_alphafold2_ptm_model_1_seed_000.pdb	2827668	species	Myoviridae sp. ctByu2	d_Viruses;-_Duplodnaviria;k_Heunggongvirae;p_Uroviricota;c_Caudoviricetes;-_unclassified Caudoviricetes;s_Myoviridae sp. ctByu2
A0A8S5S9L7_unrelaxed_rank_001_alphafold2_ptm_model_5_seed_000.pdb	2827668	species	Myoviridae sp. ctByu2	d_Viruses;-_Duplodnaviria;k_Heunggongvirae;p_Uroviricota;c_Caudoviricetes;-_unclassified Caudoviricetes;s_Myoviridae sp. ctByu2
A0A8S5S9L9_unrelaxed_rank_001_alphafold2_ptm_model_1_seed_000.pdb	2828003	species	Phage sp. ctGns7	d_Viruses;-_unclassified bacterial viruses;s_Phage sp. ctGns7
A0A8S5S9M4_unrelaxed_rank_001_alphafold2_ptm_model_2_seed_000.pdb	2827668	species	Myoviridae sp. ctByu2	d_Viruses;-_Duplodnaviria;k_Heunggongvirae;p_Uroviricota;c_Caudoviricetes;-_unclassified Caudoviricetes;s_Myoviridae sp. ctByu2
A0A8S5S9M6_unrelaxed_rank_001_alphafold2_ptm_model_2_seed_000.pdb	2827668	species	Myoviridae sp. ctByu2	d_Viruses;-_Duplodnaviria;k_Heunggongvirae;p_Uroviricota;c_Caudoviricetes;-_unclassified Caudoviricetes;s_Myoviridae sp. ctByu2
A0A8S5S9M7_unrelaxed_rank_001_alphafold2_ptm_model_3_seed_000.pdb	2828003	species	Phage sp. ctGns7	d_Viruses;-_unclassified bacterial viruses;s_Phage sp. ctGns7
A0A8S5S9P5_unrelaxed_rank_001_alphafold2_ptm_model_2_seed_000.pdb	2828003	species	Phage sp. ctGns7	d_Viruses;-_unclassified bacterial viruses;s_Phage sp. ctGns7
A0A8S5S9P6_unrelaxed_rank_001_alphafold2_ptm_model_2_seed_000.pdb	2827668	species	Myoviridae sp. ctByu2	d_Viruses;-_Duplodnaviria;k_Heunggongvirae;p_Uroviricota;c_Caudoviricetes;-_unclassified Caudoviricetes;s_Myoviridae sp. ctByu2
A0A8S5S9P7_unrelaxed_rank_001_alphafold2_ptm_model_3_seed_000.pdb	2828003	species	Phage sp. ctGns7	d_Viruses;-_unclassified bacterial viruses;s_Phage sp. ctGns7
A0A8S5S9P8_unrelaxed_rank_001_alphafold2_ptm_model_3_seed_000.pdb	2828003	species	Phage sp. ctGns7	d_Viruses;-_unclassified bacterial viruses;s_Phage sp. ctGns7
A0A8S5S9Q0_unrelaxed_rank_001_alphafold2_ptm_model_1_seed_000.pdb	2827668	species	Myoviridae sp. ctByu2	d_Viruses;-_Duplodnaviria;k_Heunggongvirae;p_Uroviricota;c_Caudoviricetes;-_unclassified Caudoviricetes;s_Myoviridae sp. ctByu2
A0A8S5S9Q2_unrelaxed_rank_001_alphafold2_ptm_model_3_seed_000.pdb	2827668	species	Myoviridae sp. ctByu2	d_Viruses;-_Duplodnaviria;k_Heunggongvirae;p_Uroviricota;c_Caudoviricetes;-_unclassified Caudoviricetes;s_Myoviridae sp. ctByu2
A0A8S5S9Q3_unrelaxed_rank_001_alphafold2_ptm_model_1_seed_000.pdb	2828003	species	Phage sp. ctGns7	d_Viruses;-_unclassified bacterial viruses;s_Phage sp. ctGns7
A0A8S5S9Q4_unrelaxed_rank_001_alphafold2_ptm_model_3_seed_000.pdb	2827668	species	Myoviridae sp. ctByu2	d_Viruses;-_Duplodnaviria;k_Heunggongvirae;p_Uroviricota;c_Caudoviricetes;-_unclassified Caudoviricetes;s_Myoviridae sp. ctByu2
A0A8S5S9Q7_unrelaxed_rank_001_alphafold2_ptm_model_3_seed_000.pdb	2827668	species	Myoviridae sp. ctByu2	d_Viruses;-_Duplodnaviria;k_Heunggongvirae;p_Uroviricota;c_Caudoviricetes;-_unclassified Caudoviricetes;s_Myoviridae sp. ctByu2
A0A8S5S9Q8_unrelaxed_rank_001_alphafold2_ptm_model_1_seed_000.pdb	2827668	species	Myoviridae sp. ctByu2	d_Viruses;-_Duplodnaviria;k_Heunggongvirae;p_Uroviricota;c_Caudoviricetes;-_unclassified Caudoviricetes;s_Myoviridae sp. ctByu2
A0A8S5S9W8_unrelaxed_rank_001_alphafold2_ptm_model_1_seed_000.pdb	2828003	species	Phage sp. ctGns7	d_Viruses;-_unclassified bacterial viruses;s_Phage sp. ctGns7
A0A8S5S9W9_unrelaxed_rank_001_alphafold2_ptm_model_1_seed_000.pdb	2827668	species	Myoviridae sp. ctByu2	d_Viruses;-_Duplodnaviria;k_Heunggongvirae;p_Uroviricota;c_Caudoviricetes;-_unclassified Caudoviricetes;s_Myoviridae sp. ctByu2
A0A8S5S9X2_unrelaxed_rank_001_alphafold2_ptm_model_3_seed_000.pdb	2827839	species	Siphoviridae sp. ctJjf17	d_Viruses;-_Duplodnaviria;k_Heunggongvirae;p_Uroviricota;c_Caudoviricetes;-_unclassified Caudoviricetes;s_Siphoviridae sp. ctJjf17
A0A8S5S9X5_unrelaxed_rank_001_alphafold2_ptm_model_1_seed_000.pdb	2827745	species	Podoviridae sp. ctiVc2	d_Viruses;-_Duplodnaviria;k_Heunggongvirae;p_Uroviricota;c_Caudoviricetes;-_unclassified Caudoviricetes;s_Podoviridae sp. ctiVc2
A0A8S5S9X7_unrelaxed_rank_001_alphafold2_ptm_model_1_seed_000.pdb	2827668	species	Myoviridae sp. ctByu2	d_Viruses;-_Duplodnaviria;k_Heunggongvirae;p_Uroviricota;c_Caudoviricetes;-_unclassified Caudoviricetes;s_Myoviridae sp. ctByu2
A0A8S5S9X8_unrelaxed_rank_001_alphafold2_ptm_model_3_seed_000.pdb	2828003	species	Phage sp. ctGns7	d_Viruses;-_unclassified bacterial viruses;s_Phage sp. ctGns7
A0A8S5S9Y4_unrelaxed_rank_001_alphafold2_ptm_model_1_seed_000.pdb	2828003	species	Phage sp. ctGns7	d_Viruses;-_unclassified bacterial viruses;s_Phage sp. ctGns7
A0A8S5S9Y6_unrelaxed_rank_001_alphafold2_ptm_model_2_seed_000.pdb	2828003	species	Phage sp. ctGns7	d_Viruses;-_unclassified bacterial viruses;s_Phage sp. ctGns7
A0A8S5S9Y7_unrelaxed_rank_001_alphafold2_ptm_model_1_seed_000.pdb	2827745	species	Podoviridae sp. ctiVc2	d_Viruses;-_Duplodnaviria;k_Heunggongvirae;p_Uroviricota;c_Caudoviricetes;-_unclassified Caudoviricetes;s_Podoviridae sp. ctiVc2
A0A8S5S9Y8_unrelaxed_rank_001_alphafold2_ptm_model_3_seed_000.pdb	2827839	species	Siphoviridae sp. ctJjf17	d_Viruses;-_Duplodnaviria;k_Heunggongvirae;p_Uroviricota;c_Caudoviricetes;-_unclassified Caudoviricetes;s_Siphoviridae sp. ctJjf17
A0A8S5V9P3_unrelaxed_rank_001_alphafold2_ptm_model_3_seed_000.pdb	2825753	species	Ackermannviridae sp. ctUml7	d_Viruses;-_Duplodnaviria;k_Heunggongvirae;p_Uroviricota;c_Caudoviricetes;f_Ackermannviridae;-_unclassified Ackermannviridae;s_Ackermannviridae sp. ctUml7
A0A8S5V9P8_unrelaxed_rank_001_alphafold2_ptm_model_3_seed_000.pdb	2825753	species	Ackermannviridae sp. ctUml7	d_Viruses;-_Duplodnaviria;k_Heunggongvirae;p_Uroviricota;c_Caudoviricetes;f_Ackermannviridae;-_unclassified Ackermannviridae;s_Ackermannviridae sp. ctUml7
A0A8S5V9Q1_unrelaxed_rank_001_alphafold2_ptm_model_3_seed_000.pdb	2825753	species	Ackermannviridae sp. ctUml7	d_Viruses;-_Duplodnaviria;k_Heunggongvirae;p_Uroviricota;c_Caudoviricetes;f_Ackermannviridae;-_unclassified Ackermannviridae;s_Ackermannviridae sp. ctUml7
A0A8S5V9Q2_unrelaxed_rank_001_alphafold2_ptm_model_3_seed_000.pdb	2825346	species	Siphoviridae sp. ct6rT12	d_Viruses;-_Duplodnaviria;k_Heunggongvirae;p_Uroviricota;c_Caudoviricetes;-_unclassified Caudoviricetes;s_Siphoviridae sp. ct6rT12
A0A8S5V9Q5_unrelaxed_rank_001_alphafold2_ptm_model_4_seed_000.pdb	2825753	species	Ackermannviridae sp. ctUml7	d_Viruses;-_Duplodnaviria;k_Heunggongvirae;p_Uroviricota;c_Caudoviricetes;f_Ackermannviridae;-_unclassified Ackermannviridae;s_Ackermannviridae sp. ctUml7
A0A8S5V9Q6_unrelaxed_rank_001_alphafold2_ptm_model_3_seed_000.pdb	2825753	species	Ackermannviridae sp. ctUml7	d_Viruses;-_Duplodnaviria;k_Heunggongvirae;p_Uroviricota;c_Caudoviricetes;f_Ackermannviridae;-_unclassified Ackermannviridae;s_Ackermannviridae sp. ctUml7
A0A8S5V9Q7_unrelaxed_rank_001_alphafold2_ptm_model_3_seed_000.pdb	2825753	species	Ackermannviridae sp. ctUml7	d_Viruses;-_Duplodnaviria;k_Heunggongvirae;p_Uroviricota;c_Caudoviricetes;f_Ackermannviridae;-_unclassified Ackermannviridae;s_Ackermannviridae sp. ctUml7
A0A8S5V9Q8_unrelaxed_rank_001_alphafold2_ptm_model_2_seed_000.pdb	2825753	species	Ackermannviridae sp. ctUml7	d_Viruses;-_Duplodnaviria;k_Heunggongvirae;p_Uroviricota;c_Caudoviricetes;f_Ackermannviridae;-_unclassified Ackermannviridae;s_Ackermannviridae sp. ctUml7
A0A8S5V9R0_unrelaxed_rank_001_alphafold2_ptm_model_1_seed_000.pdb	2825346	species	Siphoviridae sp. ct6rT12	d_Viruses;-_Duplodnaviria;k_Heunggongvirae;p_Uroviricota;c_Caudoviricetes;-_unclassified Caudoviricetes;s_Siphoviridae sp. ct6rT12
A0A8S5V9R3_unrelaxed_rank_001_alphafold2_ptm_model_3_seed_000.pdb	2825753	species	Ackermannviridae sp. ctUml7	d_Viruses;-_Duplodnaviria;k_Heunggongvirae;p_Uroviricota;c_Caudoviricetes;f_Ackermannviridae;-_unclassified Ackermannviridae;s_Ackermannviridae sp. ctUml7
A0A8S5V9R5_unrelaxed_rank_001_alphafold2_ptm_model_3_seed_000.pdb	2825753	species	Ackermannviridae sp. ctUml7	d_Viruses;-_Duplodnaviria;k_Heunggongvirae;p_Uroviricota;c_Caudoviricetes;f_Ackermannviridae;-_unclassified Ackermannviridae;s_Ackermannviridae sp. ctUml7
A0A8S5V9R9_unrelaxed_rank_001_alphafold2_ptm_model_1_seed_000.pdb	2825346	species	Siphoviridae sp. ct6rT12	d_Viruses;-_Duplodnaviria;k_Heunggongvirae;p_Uroviricota;c_Caudoviricetes;-_unclassified Caudoviricetes;s_Siphoviridae sp. ct6rT12
A0A8S5V9S1_unrelaxed_rank_001_alphafold2_ptm_model_2_seed_000.pdb	2825753	species	Ackermannviridae sp. ctUml7	d_Viruses;-_Duplodnaviria;k_Heunggongvirae;p_Uroviricota;c_Caudoviricetes;f_Ackermannviridae;-_unclassified Ackermannviridae;s_Ackermannviridae sp. ctUml7
A0A8S5V9S4_unrelaxed_rank_001_alphafold2_ptm_model_1_seed_000.pdb	2825753	species	Ackermannviridae sp. ctUml7	d_Viruses;-_Duplodnaviria;k_Heunggongvirae;p_Uroviricota;c_Caudoviricetes;f_Ackermannviridae;-_unclassified Ackermannviridae;s_Ackermannviridae sp. ctUml7
A0A8S5V9S5_unrelaxed_rank_001_alphafold2_ptm_model_2_seed_000.pdb	2825753	species	Ackermannviridae sp. ctUml7	d_Viruses;-_Duplodnaviria;k_Heunggongvirae;p_Uroviricota;c_Caudoviricetes;f_Ackermannviridae;-_unclassified Ackermannviridae;s_Ackermannviridae sp. ctUml7
A0A8S5V9S8_unrelaxed_rank_001_alphafold2_ptm_model_3_seed_000.pdb	2825346	species	Siphoviridae sp. ct6rT12	d_Viruses;-_Duplodnaviria;k_Heunggongvirae;p_Uroviricota;c_Caudoviricetes;-_unclassified Caudoviricetes;s_Siphoviridae sp. ct6rT12
A0A8S5V9T0_unrelaxed_rank_001_alphafold2_ptm_model_3_seed_000.pdb	2825753	species	Ackermannviridae sp. ctUml7	d_Viruses;-_Duplodnaviria;k_Heunggongvirae;p_Uroviricota;c_Caudoviricetes;f_Ackermannviridae;-_unclassified Ackermannviridae;s_Ackermannviridae sp. ctUml7
A0A8S5V9T4_unrelaxed_rank_001_alphafold2_ptm_model_1_seed_000.pdb	2825346	species	Siphoviridae sp. ct6rT12	d_Viruses;-_Duplodnaviria;k_Heunggongvirae;p_Uroviricota;c_Caudoviricetes;-_unclassified Caudoviricetes;s_Siphoviridae sp. ct6rT12
A0A8S5V9T6_unrelaxed_rank_001_alphafold2_ptm_model_1_seed_000.pdb	2825753	species	Ackermannviridae sp. ctUml7	d_Viruses;-_Duplodnaviria;k_Heunggongvirae;p_Uroviricota;c_Caudoviricetes;f_Ackermannviridae;-_unclassified Ackermannviridae;s_Ackermannviridae sp. ctUml7
A0A8S5V9T8_unrelaxed_rank_001_alphafold2_ptm_model_1_seed_000.pdb	2825753	species	Ackermannviridae sp. ctUml7	d_Viruses;-_Duplodnaviria;k_Heunggongvirae;p_Uroviricota;c_Caudoviricetes;f_Ackermannviridae;-_unclassified Ackermannviridae;s_Ackermannviridae sp. ctUml7
A0A8S5V9W3_unrelaxed_rank_001_alphafold2_ptm_model_1_seed_000.pdb	2825531	species	Siphoviridae sp. ctVOP12	d_Viruses;-_Duplodnaviria;k_Heunggongvirae;p_Uroviricota;c_Caudoviricetes;-_unclassified Caudoviricetes;s_Siphoviridae sp. ctVOP12
A0A8S5V9W7_unrelaxed_rank_001_alphafold2_ptm_model_1_seed_000.pdb	2825753	species	Ackermannviridae sp. ctUml7	d_Viruses;-_Duplodnaviria;k_Heunggongvirae;p_Uroviricota;c_Caudoviricetes;f_Ackermannviridae;-_unclassified Ackermannviridae;s_Ackermannviridae sp. ctUml7
A0A8S5V9W9_unrelaxed_rank_001_alphafold2_ptm_model_3_seed_000.pdb	2825753	species	Ackermannviridae sp. ctUml7	d_Viruses;-_Duplodnaviria;k_Heunggongvirae;p_Uroviricota;c_Caudoviricetes;f_Ackermannviridae;-_unclassified Ackermannviridae;s_Ackermannviridae sp. ctUml7
A0A8S5V9X0_unrelaxed_rank_001_alphafold2_ptm_model_1_seed_000.pdb	2825531	species	Siphoviridae sp. ctVOP12	d_Viruses;-_Duplodnaviria;k_Heunggongvirae;p_Uroviricota;c_Caudoviricetes;-_unclassified Caudoviricetes;s_Siphoviridae sp. ctVOP12
A0A8S5V9X8_unrelaxed_rank_001_alphafold2_ptm_model_1_seed_000.pdb	2825531	species	Siphoviridae sp. ctVOP12	d_Viruses;-_Duplodnaviria;k_Heunggongvirae;p_Uroviricota;c_Caudoviricetes;-_unclassified Caudoviricetes;s_Siphoviridae sp. ctVOP12
A0A8S5V9Y5_unrelaxed_rank_001_alphafold2_ptm_model_1_seed_000.pdb	2825531	species	Siphoviridae sp. ctVOP12	d_Viruses;-_Duplodnaviria;k_Heunggongvirae;p_Uroviricota;c_Caudoviricetes;-_unclassified Caudoviricetes;s_Siphoviridae sp. ctVOP12
A0A8S5V9Y6_unrelaxed_rank_001_alphafold2_ptm_model_3_seed_000.pdb	2825753	species	Ackermannviridae sp. ctUml7	d_Viruses;-_Duplodnaviria;k_Heunggongvirae;p_Uroviricota;c_Caudoviricetes;f_Ackermannviridae;-_unclassified Ackermannviridae;s_Ackermannviridae sp. ctUml7
A0A8S5V9Y7_unrelaxed_rank_001_alphafold2_ptm_model_1_seed_000.pdb	2825531	species	Siphoviridae sp. ctVOP12	d_Viruses;-_Duplodnaviria;k_Heunggongvirae;p_Uroviricota;c_Caudoviricetes;-_unclassified Caudoviricetes;s_Siphoviridae sp. ctVOP12
A0A8S5V9Z2_unrelaxed_rank_001_alphafold2_ptm_model_3_seed_000.pdb	2825531	species	Siphoviridae sp. ctVOP12	d_Viruses;-_Duplodnaviria;k_Heunggongvirae;p_Uroviricota;c_Caudoviricetes;-_unclassified Caudoviricetes;s_Siphoviridae sp. ctVOP12
A0A8S5V9Z3_unrelaxed_rank_001_alphafold2_ptm_model_3_seed_000.pdb	2825531	species	Siphoviridae sp. ctVOP12	d_Viruses;-_Duplodnaviria;k_Heunggongvirae;p_Uroviricota;c_Caudoviricetes;-_unclassified Caudoviricetes;s_Siphoviridae sp. ctVOP12
A0A8S5VA29_unrelaxed_rank_001_alphafold2_ptm_model_3_seed_000.pdb	2825613	species	Siphoviridae sp. cthGz5	d_Viruses;-_Duplodnaviria;k_Heunggongvirae;p_Uroviricota;c_Caudoviricetes;-_unclassified Caudoviricetes;s_Siphoviridae sp. cthGz5
A0A8S5VA34_unrelaxed_rank_001_alphafold2_ptm_model_3_seed_000.pdb	2825753	species	Ackermannviridae sp. ctUml7	d_Viruses;-_Duplodnaviria;k_Heunggongvirae;p_Uroviricota;c_Caudoviricetes;f_Ackermannviridae;-_unclassified Ackermannviridae;s_Ackermannviridae sp. ctUml7
A0A8S5VA35_unrelaxed_rank_001_alphafold2_ptm_model_3_seed_000.pdb	2825753	species	Ackermannviridae sp. ctUml7	d_Viruses;-_Duplodnaviria;k_Heunggongvirae;p_Uroviricota;c_Caudoviricetes;f_Ackermannviridae;-_unclassified Ackermannviridae;s_Ackermannviridae sp. ctUml7
A0A8S5VA42_unrelaxed_rank_001_alphafold2_ptm_model_1_seed_000.pdb	2825753	species	Ackermannviridae sp. ctUml7	d_Viruses;-_Duplodnaviria;k_Heunggongvirae;p_Uroviricota;c_Caudoviricetes;f_Ackermannviridae;-_unclassified Ackermannviridae;s_Ackermannviridae sp. ctUml7
A0A8S5VA43_unrelaxed_rank_001_alphafold2_ptm_model_2_seed_000.pdb	2825531	species	Siphoviridae sp. ctVOP12	d_Viruses;-_Duplodnaviria;k_Heunggongvirae;p_Uroviricota;c_Caudoviricetes;-_unclassified Caudoviricetes;s_Siphoviridae sp. ctVOP12
A0A8S5VA45_unrelaxed_rank_001_alphafold2_ptm_model_1_seed_000.pdb	2825531	species	Siphoviridae sp. ctVOP12	d_Viruses;-_Duplodnaviria;k_Heunggongvirae;p_Uroviricota;c_Caudoviricetes;-_unclassified Caudoviricetes;s_Siphoviridae sp. ctVOP12
A0A8S5VA48_unrelaxed_rank_001_alphafold2_ptm_model_3_seed_000.pdb	2825341	species	Siphoviridae sp. ct6HQ3	d_Viruses;-_Duplodnaviria;k_Heunggongvirae;p_Uroviricota;c_Caudoviricetes;-_unclassified Caudoviricetes;s_Siphoviridae sp. ct6HQ3
A0A8S5VA50_unrelaxed_rank_001_alphafold2_ptm_model_3_seed_000.pdb	2825531	species	Siphoviridae sp. ctVOP12	d_Viruses;-_Duplodnaviria;k_Heunggongvirae;p_Uroviricota;c_Caudoviricetes;-_unclassified Caudoviricetes;s_Siphoviridae sp. ctVOP12
A0A8S5VA51_unrelaxed_rank_001_alphafold2_ptm_model_3_seed_000.pdb	2825753	species	Ackermannviridae sp. ctUml7	d_Viruses;-_Duplodnaviria;k_Heunggongvirae;p_Uroviricota;c_Caudoviricetes;f_Ackermannviridae;-_unclassified Ackermannviridae;s_Ackermannviridae sp. ctUml7
A0A8S5VA52_unrelaxed_rank_001_alphafold2_ptm_model_1_seed_000.pdb	2825613	species	Siphoviridae sp. cthGz5	d_Viruses;-_Duplodnaviria;k_Heunggongvirae;p_Uroviricota;c_Caudoviricetes;-_unclassified Caudoviricetes;s_Siphoviridae sp. cthGz5
A7KUV6_unrelaxed_rank_001_alphafold2_ptm_model_1_seed_000.pdb	458639	species	Bacillus phage 0305phi8-36	d_Viruses;-_Duplodnaviria;k_Heunggongvirae;p_Uroviricota;c_Caudoviricetes;-_unclassified Caudoviricetes;s_Bacillus phage 0305phi8-36
A7KUV7_unrelaxed_rank_001_alphafold2_ptm_model_1_seed_000.pdb	458639	species	Bacillus phage 0305phi8-36	d_Viruses;-_Duplodnaviria;k_Heunggongvirae;p_Uroviricota;c_Caudoviricetes;-_unclassified Caudoviricetes;s_Bacillus phage 0305phi8-36
A7KUV8_unrelaxed_rank_001_alphafold2_ptm_model_3_seed_000.pdb	458639	species	Bacillus phage 0305phi8-36	d_Viruses;-_Duplodnaviria;k_Heunggongvirae;p_Uroviricota;c_Caudoviricetes;-_unclassified Caudoviricetes;s_Bacillus phage 0305phi8-36
A7KUW0_unrelaxed_rank_001_alphafold2_ptm_model_3_seed_000.pdb	458639	species	Bacillus phage 0305phi8-36	d_Viruses;-_Duplodnaviria;k_Heunggongvirae;p_Uroviricota;c_Caudoviricetes;-_unclassified Caudoviricetes;s_Bacillus phage 0305phi8-36
A7KUW1_unrelaxed_rank_001_alphafold2_ptm_model_1_seed_000.pdb	458639	species	Bacillus phage 0305phi8-36	d_Viruses;-_Duplodnaviria;k_Heunggongvirae;p_Uroviricota;c_Caudoviricetes;-_unclassified Caudoviricetes;s_Bacillus phage 0305phi8-36
A7KUW2_unrelaxed_rank_001_alphafold2_ptm_model_2_seed_000.pdb	458639	species	Bacillus phage 0305phi8-36	d_Viruses;-_Duplodnaviria;k_Heunggongvirae;p_Uroviricota;c_Caudoviricetes;-_unclassified Caudoviricetes;s_Bacillus phage 0305phi8-36
A7KUW3_unrelaxed_rank_001_alphafold2_ptm_model_1_seed_000.pdb	458639	species	Bacillus phage 0305phi8-36	d_Viruses;-_Duplodnaviria;k_Heunggongvirae;p_Uroviricota;c_Caudoviricetes;-_unclassified Caudoviricetes;s_Bacillus phage 0305phi8-36
A7KUW4_unrelaxed_rank_001_alphafold2_ptm_model_2_seed_000.pdb	458639	species	Bacillus phage 0305phi8-36	d_Viruses;-_Duplodnaviria;k_Heunggongvirae;p_Uroviricota;c_Caudoviricetes;-_unclassified Caudoviricetes;s_Bacillus phage 0305phi8-36
A7KUW5_unrelaxed_rank_001_alphafold2_ptm_model_3_seed_000.pdb	458639	species	Bacillus phage 0305phi8-36	d_Viruses;-_Duplodnaviria;k_Heunggongvirae;p_Uroviricota;c_Caudoviricetes;-_unclassified Caudoviricetes;s_Bacillus phage 0305phi8-36
A7KUW7_unrelaxed_rank_001_alphafold2_ptm_model_5_seed_000.pdb	458639	species	Bacillus phage 0305phi8-36	d_Viruses;-_Duplodnaviria;k_Heunggongvirae;p_Uroviricota;c_Caudoviricetes;-_unclassified Caudoviricetes;s_Bacillus phage 0305phi8-36
A7KUX9_unrelaxed_rank_001_alphafold2_ptm_model_1_seed_000.pdb	458639	species	Bacillus phage 0305phi8-36	d_Viruses;-_Duplodnaviria;k_Heunggongvirae;p_Uroviricota;c_Caudoviricetes;-_unclassified Caudoviricetes;s_Bacillus phage 0305phi8-36
A7KUY0_unrelaxed_rank_001_alphafold2_ptm_model_2_seed_000.pdb	458639	species	Bacillus phage 0305phi8-36	d_Viruses;-_Duplodnaviria;k_Heunggongvirae;p_Uroviricota;c_Caudoviricetes;-_unclassified Caudoviricetes;s_Bacillus phage 0305phi8-36
A7KUY2_unrelaxed_rank_001_alphafold2_ptm_model_1_seed_000.pdb	458639	species	Bacillus phage 0305phi8-36	d_Viruses;-_Duplodnaviria;k_Heunggongvirae;p_Uroviricota;c_Caudoviricetes;-_unclassified Caudoviricetes;s_Bacillus phage 0305phi8-36
A7KUY3_unrelaxed_rank_001_alphafold2_ptm_model_5_seed_000.pdb	458639	species	Bacillus phage 0305phi8-36	d_Viruses;-_Duplodnaviria;k_Heunggongvirae;p_Uroviricota;c_Caudoviricetes;-_unclassified Caudoviricetes;s_Bacillus phage 0305phi8-36
A7KUY4_unrelaxed_rank_001_alphafold2_ptm_model_3_seed_000.pdb	458639	species	Bacillus phage 0305phi8-36	d_Viruses;-_Duplodnaviria;k_Heunggongvirae;p_Uroviricota;c_Caudoviricetes;-_unclassified Caudoviricetes;s_Bacillus phage 0305phi8-36
A7KUY5_unrelaxed_rank_001_alphafold2_ptm_model_1_seed_000.pdb	458639	species	Bacillus phage 0305phi8-36	d_Viruses;-_Duplodnaviria;k_Heunggongvirae;p_Uroviricota;c_Caudoviricetes;-_unclassified Caudoviricetes;s_Bacillus phage 0305phi8-36
A7KUY6_unrelaxed_rank_001_alphafold2_ptm_model_1_seed_000.pdb	458639	species	Bacillus phage 0305phi8-36	d_Viruses;-_Duplodnaviria;k_Heunggongvirae;p_Uroviricota;c_Caudoviricetes;-_unclassified Caudoviricetes;s_Bacillus phage 0305phi8-36
A7KUY7_unrelaxed_rank_001_alphafold2_ptm_model_1_seed_000.pdb	458639	species	Bacillus phage 0305phi8-36	d_Viruses;-_Duplodnaviria;k_Heunggongvirae;p_Uroviricota;c_Caudoviricetes;-_unclassified Caudoviricetes;s_Bacillus phage 0305phi8-36
A7KUY8_unrelaxed_rank_001_alphafold2_ptm_model_1_seed_000.pdb	458639	species	Bacillus phage 0305phi8-36	d_Viruses;-_Duplodnaviria;k_Heunggongvirae;p_Uroviricota;c_Caudoviricetes;-_unclassified Caudoviricetes;s_Bacillus phage 0305phi8-36
A7KUY9_unrelaxed_rank_001_alphafold2_ptm_model_1_seed_000.pdb	458639	species	Bacillus phage 0305phi8-36	d_Viruses;-_Duplodnaviria;k_Heunggongvirae;p_Uroviricota;c_Caudoviricetes;-_unclassified Caudoviricetes;s_Bacillus phage 0305phi8-36
A7KV46_unrelaxed_rank_001_alphafold2_ptm_model_1_seed_000.pdb	458639	species	Bacillus phage 0305phi8-36	d_Viruses;-_Duplodnaviria;k_Heunggongvirae;p_Uroviricota;c_Caudoviricetes;-_unclassified Caudoviricetes;s_Bacillus phage 0305phi8-36
A7KV47_unrelaxed_rank_001_alphafold2_ptm_model_3_seed_000.pdb	458639	species	Bacillus phage 0305phi8-36	d_Viruses;-_Duplodnaviria;k_Heunggongvirae;p_Uroviricota;c_Caudoviricetes;-_unclassified Caudoviricetes;s_Bacillus phage 0305phi8-36
A7KV48_unrelaxed_rank_001_alphafold2_ptm_model_3_seed_000.pdb	458639	species	Bacillus phage 0305phi8-36	d_Viruses;-_Duplodnaviria;k_Heunggongvirae;p_Uroviricota;c_Caudoviricetes;-_unclassified Caudoviricetes;s_Bacillus phage 0305phi8-36
A7KV49_unrelaxed_rank_001_alphafold2_ptm_model_3_seed_000.pdb	458639	species	Bacillus phage 0305phi8-36	d_Viruses;-_Duplodnaviria;k_Heunggongvirae;p_Uroviricota;c_Caudoviricetes;-_unclassified Caudoviricetes;s_Bacillus phage 0305phi8-36
A7KV50_unrelaxed_rank_001_alphafold2_ptm_model_3_seed_000.pdb	458639	species	Bacillus phage 0305phi8-36	d_Viruses;-_Duplodnaviria;k_Heunggongvirae;p_Uroviricota;c_Caudoviricetes;-_unclassified Caudoviricetes;s_Bacillus phage 0305phi8-36
A7KV51_unrelaxed_rank_001_alphafold2_ptm_model_1_seed_000.pdb	458639	species	Bacillus phage 0305phi8-36	d_Viruses;-_Duplodnaviria;k_Heunggongvirae;p_Uroviricota;c_Caudoviricetes;-_unclassified Caudoviricetes;s_Bacillus phage 0305phi8-36
A7KV52_unrelaxed_rank_001_alphafold2_ptm_model_5_seed_000.pdb	458639	species	Bacillus phage 0305phi8-36	d_Viruses;-_Duplodnaviria;k_Heunggongvirae;p_Uroviricota;c_Caudoviricetes;-_unclassified Caudoviricetes;s_Bacillus phage 0305phi8-36
A7KV53_unrelaxed_rank_001_alphafold2_ptm_model_3_seed_000.pdb	458639	species	Bacillus phage 0305phi8-36	d_Viruses;-_Duplodnaviria;k_Heunggongvirae;p_Uroviricota;c_Caudoviricetes;-_unclassified Caudoviricetes;s_Bacillus phage 0305phi8-36
A7KV54_unrelaxed_rank_001_alphafold2_ptm_model_1_seed_000.pdb	458639	species	Bacillus phage 0305phi8-36	d_Viruses;-_Duplodnaviria;k_Heunggongvirae;p_Uroviricota;c_Caudoviricetes;-_unclassified Caudoviricetes;s_Bacillus phage 0305phi8-36
A7KV56_unrelaxed_rank_001_alphafold2_ptm_model_3_seed_000.pdb	458639	species	Bacillus phage 0305phi8-36	d_Viruses;-_Duplodnaviria;k_Heunggongvirae;p_Uroviricota;c_Caudoviricetes;-_unclassified Caudoviricetes;s_Bacillus phage 0305phi8-36
E5ERF0_unrelaxed_rank_001_alphafold2_ptm_model_1_seed_000.pdb	880162	species	Ostreococcus lucimarinus virus 1	d_Viruses;-_Varidnaviria;k_Bamfordvirae;p_Nucleocytoviricota;c_Megaviricetes;o_Algavirales;f_Phycodnaviridae;g_Prasinovirus;-_unclassified Prasinovirus;s_Ostreococcus lucimarinus virus 1
E5ERG3_unrelaxed_rank_001_alphafold2_ptm_model_2_seed_000.pdb	880162	species	Ostreococcus lucimarinus virus 1	d_Viruses;-_Varidnaviria;k_Bamfordvirae;p_Nucleocytoviricota;c_Megaviricetes;o_Algavirales;f_Phycodnaviridae;g_Prasinovirus;-_unclassified Prasinovirus;s_Ostreococcus lucimarinus virus 1
E5ERJ7_unrelaxed_rank_001_alphafold2_ptm_model_3_seed_000.pdb	880162	species	Ostreococcus lucimarinus virus 1	d_Viruses;-_Varidnaviria;k_Bamfordvirae;p_Nucleocytoviricota;c_Megaviricetes;o_Algavirales;f_Phycodnaviridae;g_Prasinovirus;-_unclassified Prasinovirus;s_Ostreococcus lucimarinus virus 1
E5ERL6_unrelaxed_rank_001_alphafold2_ptm_model_2_seed_000.pdb	880162	species	Ostreococcus lucimarinus virus 1	d_Viruses;-_Varidnaviria;k_Bamfordvirae;p_Nucleocytoviricota;c_Megaviricetes;o_Algavirales;f_Phycodnaviridae;g_Prasinovirus;-_unclassified Prasinovirus;s_Ostreococcus lucimarinus virus 1
E5ERN0_unrelaxed_rank_001_alphafold2_ptm_model_2_seed_000.pdb	880162	species	Ostreococcus lucimarinus virus 1	d_Viruses;-_Varidnaviria;k_Bamfordvirae;p_Nucleocytoviricota;c_Megaviricetes;o_Algavirales;f_Phycodnaviridae;g_Prasinovirus;-_unclassified Prasinovirus;s_Ostreococcus lucimarinus virus 1
E5ERQ8_unrelaxed_rank_001_alphafold2_ptm_model_2_seed_000.pdb	880162	species	Ostreococcus lucimarinus virus 1	d_Viruses;-_Varidnaviria;k_Bamfordvirae;p_Nucleocytoviricota;c_Megaviricetes;o_Algavirales;f_Phycodnaviridae;g_Prasinovirus;-_unclassified Prasinovirus;s_Ostreococcus lucimarinus virus 1
E5ERS8_unrelaxed_rank_001_alphafold2_ptm_model_2_seed_000.pdb	880162	species	Ostreococcus lucimarinus virus 1	d_Viruses;-_Varidnaviria;k_Bamfordvirae;p_Nucleocytoviricota;c_Megaviricetes;o_Algavirales;f_Phycodnaviridae;g_Prasinovirus;-_unclassified Prasinovirus;s_Ostreococcus lucimarinus virus 1
E5ERV4_unrelaxed_rank_001_alphafold2_ptm_model_2_seed_000.pdb	880162	species	Ostreococcus lucimarinus virus 1	d_Viruses;-_Varidnaviria;k_Bamfordvirae;p_Nucleocytoviricota;c_Megaviricetes;o_Algavirales;f_Phycodnaviridae;g_Prasinovirus;-_unclassified Prasinovirus;s_Ostreococcus lucimarinus virus 1
E5ERV8_unrelaxed_rank_001_alphafold2_ptm_model_1_seed_000.pdb	880162	species	Ostreococcus lucimarinus virus 1	d_Viruses;-_Varidnaviria;k_Bamfordvirae;p_Nucleocytoviricota;c_Megaviricetes;o_Algavirales;f_Phycodnaviridae;g_Prasinovirus;-_unclassified Prasinovirus;s_Ostreococcus lucimarinus virus 1
E5ES23_unrelaxed_rank_001_alphafold2_ptm_model_2_seed_000.pdb	880162	species	Ostreococcus lucimarinus virus 1	d_Viruses;-_Varidnaviria;k_Bamfordvirae;p_Nucleocytoviricota;c_Megaviricetes;o_Algavirales;f_Phycodnaviridae;g_Prasinovirus;-_unclassified Prasinovirus;s_Ostreococcus lucimarinus virus 1
E5EYH7_unrelaxed_rank_001_alphafold2_ptm_model_3_seed_000.pdb	762660	species	Acinetobacter phage Ac42	d_Viruses;-_Duplodnaviria;k_Heunggongvirae;p_Uroviricota;c_Caudoviricetes;f_Straboviridae;-_Twarogvirinae;-_unclassified Twarogvirinae;s_Acinetobacter phage Ac42
E5EYI1_unrelaxed_rank_001_alphafold2_ptm_model_3_seed_000.pdb	762660	species	Acinetobacter phage Ac42	d_Viruses;-_Duplodnaviria;k_Heunggongvirae;p_Uroviricota;c_Caudoviricetes;f_Straboviridae;-_Twarogvirinae;-_unclassified Twarogvirinae;s_Acinetobacter phage Ac42
E5EYI2_unrelaxed_rank_001_alphafold2_ptm_model_3_seed_000.pdb	762660	species	Acinetobacter phage Ac42	d_Viruses;-_Duplodnaviria;k_Heunggongvirae;p_Uroviricota;c_Caudoviricetes;f_Straboviridae;-_Twarogvirinae;-_unclassified Twarogvirinae;s_Acinetobacter phage Ac42
E5EYI3_unrelaxed_rank_001_alphafold2_ptm_model_1_seed_000.pdb	762660	species	Acinetobacter phage Ac42	d_Viruses;-_Duplodnaviria;k_Heunggongvirae;p_Uroviricota;c_Caudoviricetes;f_Straboviridae;-_Twarogvirinae;-_unclassified Twarogvirinae;s_Acinetobacter phage Ac42
E5EYI4_unrelaxed_rank_001_alphafold2_ptm_model_3_seed_000.pdb	762660	species	Acinetobacter phage Ac42	d_Viruses;-_Duplodnaviria;k_Heunggongvirae;p_Uroviricota;c_Caudoviricetes;f_Straboviridae;-_Twarogvirinae;-_unclassified Twarogvirinae;s_Acinetobacter phage Ac42
E5EYI6_unrelaxed_rank_001_alphafold2_ptm_model_3_seed_000.pdb	762660	species	Acinetobacter phage Ac42	d_Viruses;-_Duplodnaviria;k_Heunggongvirae;p_Uroviricota;c_Caudoviricetes;f_Straboviridae;-_Twarogvirinae;-_unclassified Twarogvirinae;s_Acinetobacter phage Ac42
E5EYI7_unrelaxed_rank_001_alphafold2_ptm_model_1_seed_000.pdb	762660	species	Acinetobacter phage Ac42	d_Viruses;-_Duplodnaviria;k_Heunggongvirae;p_Uroviricota;c_Caudoviricetes;f_Straboviridae;-_Twarogvirinae;-_unclassified Twarogvirinae;s_Acinetobacter phage Ac42
E5EYI8_unrelaxed_rank_001_alphafold2_ptm_model_1_seed_000.pdb	762660	species	Acinetobacter phage Ac42	d_Viruses;-_Duplodnaviria;k_Heunggongvirae;p_Uroviricota;c_Caudoviricetes;f_Straboviridae;-_Twarogvirinae;-_unclassified Twarogvirinae;s_Acinetobacter phage Ac42
E5EYI9_unrelaxed_rank_001_alphafold2_ptm_model_3_seed_000.pdb	762660	species	Acinetobacter phage Ac42	d_Viruses;-_Duplodnaviria;k_Heunggongvirae;p_Uroviricota;c_Caudoviricetes;f_Straboviridae;-_Twarogvirinae;-_unclassified Twarogvirinae;s_Acinetobacter phage Ac42
E5EYJ0_unrelaxed_rank_001_alphafold2_ptm_model_2_seed_000.pdb	762660	species	Acinetobacter phage Ac42	d_Viruses;-_Duplodnaviria;k_Heunggongvirae;p_Uroviricota;c_Caudoviricetes;f_Straboviridae;-_Twarogvirinae;-_unclassified Twarogvirinae;s_Acinetobacter phage Ac42
Q5MAQ7_unrelaxed_rank_001_alphafold2_ptm_model_1_seed_000.pdb	167132	species	Tulip virus X	d_Viruses;-_Riboviria;k_Orthornavirae;p_Kitrinoviricota;c_Alsuviricetes;o_Tymovirales;f_Alphaflexiviridae;g_Potexvirus;s_Tulip virus X
Q5MAS7_unrelaxed_rank_001_alphafold2_ptm_model_2_seed_000.pdb	166921	no rank	Lymantria xylina nucleopolyhedrovirus	d_Viruses;c_Naldaviricetes;o_Lefavirales;f_Baculoviridae;g_Alphabaculovirus;s_Alphabaculovirus lyxylinae;-_Lymantria xylina nucleopolyhedrovirus
Q5MAV4_unrelaxed_rank_001_alphafold2_ptm_model_3_seed_000.pdb	654919	no rank	Microplitis demolitor bracovirus (isolate Webb)	d_Viruses;f_Polydnaviriformidae;g_Bracoviriform;s_Bracoviriform demolitoris;-_Microplitis demolitor bracovirus (isolate Webb)
Q5MBV9_unrelaxed_rank_001_alphafold2_ptm_model_1_seed_000.pdb	305853	species	Stx1-converting phage phi-O153	d_Viruses;-_Duplodnaviria;k_Heunggongvirae;p_Uroviricota;c_Caudoviricetes;g_Lambdavirus;-_unclassified Lambdavirus;s_Stx1-converting phage phi-O153
Q5MCQ0_unrelaxed_rank_001_alphafold2_ptm_model_1_seed_000.pdb	48726	species	High Plains virus	d_Viruses;-_Riboviria;-_dsRNA viruses;-_unclassified dsRNA viruses;s_High Plains virus
Q5MHD1_unrelaxed_rank_001_alphafold2_ptm_model_3_seed_000.pdb	11676	species	Human immunodeficiency virus 1	d_Viruses;-_Riboviria;k_Pararnavirae;p_Artverviricota;c_Revtraviricetes;o_Ortervirales;f_Retroviridae;-_Orthoretrovirinae;g_Lentivirus;s_Human immunodeficiency virus 1
Q5MIC4_unrelaxed_rank_001_alphafold2_ptm_model_3_seed_000.pdb	10310	no rank	Human alphaherpesvirus 2	d_Viruses;-_Duplodnaviria;k_Heunggongvirae;p_Peploviricota;c_Herviviricetes;o_Herpesvirales;f_Orthoherpesviridae;-_Alphaherpesvirinae;g_Simplexvirus;s_Simplexvirus humanalpha2;-_Human alphaherpesvirus 2
Q5MID3_unrelaxed_rank_001_alphafold2_ptm_model_3_seed_000.pdb	10310	no rank	Human alphaherpesvirus 2	d_Viruses;-_Duplodnaviria;k_Heunggongvirae;p_Peploviricota;c_Herviviricetes;o_Herpesvirales;f_Orthoherpesviridae;-_Alphaherpesvirinae;g_Simplexvirus;s_Simplexvirus humanalpha2;-_Human alphaherpesvirus 2
Q5MIE7_unrelaxed_rank_001_alphafold2_ptm_model_2_seed_000.pdb	10310	no rank	Human alphaherpesvirus 2	d_Viruses;-_Duplodnaviria;k_Heunggongvirae;p_Peploviricota;c_Herviviricetes;o_Herpesvirales;f_Orthoherpesviridae;-_Alphaherpesvirinae;g_Simplexvirus;s_Simplexvirus humanalpha2;-_Human alphaherpesvirus 2
Q5MIG6_unrelaxed_rank_001_alphafold2_ptm_model_2_seed_000.pdb	10310	no rank	Human alphaherpesvirus 2	d_Viruses;-_Duplodnaviria;k_Heunggongvirae;p_Peploviricota;c_Herviviricetes;o_Herpesvirales;f_Orthoherpesviridae;-_Alphaherpesvirinae;g_Simplexvirus;s_Simplexvirus humanalpha2;-_Human alphaherpesvirus 2
Q69134_unrelaxed_rank_001_alphafold2_ptm_model_2_seed_000.pdb	10376	no rank	human gammaherpesvirus 4	d_Viruses;-_Duplodnaviria;k_Heunggongvirae;p_Peploviricota;c_Herviviricetes;o_Herpesvirales;f_Orthoherpesviridae;-_Gammaherpesvirinae;g_Lymphocryptovirus;s_Lymphocryptovirus humangamma4;-_human gammaherpesvirus 4
Q69136_unrelaxed_rank_001_alphafold2_ptm_model_2_seed_000.pdb	10376	no rank	human gammaherpesvirus 4	d_Viruses;-_Duplodnaviria;k_Heunggongvirae;p_Peploviricota;c_Herviviricetes;o_Herpesvirales;f_Orthoherpesviridae;-_Gammaherpesvirinae;g_Lymphocryptovirus;s_Lymphocryptovirus humangamma4;-_human gammaherpesvirus 4
Q69143_unrelaxed_rank_001_alphafold2_ptm_model_1_seed_000.pdb	10376	no rank	human gammaherpesvirus 4	d_Viruses;-_Duplodnaviria;k_Heunggongvirae;p_Peploviricota;c_Herviviricetes;o_Herpesvirales;f_Orthoherpesviridae;-_Gammaherpesvirinae;g_Lymphocryptovirus;s_Lymphocryptovirus humangamma4;-_human gammaherpesvirus 4
Q69144_unrelaxed_rank_001_alphafold2_ptm_model_2_seed_000.pdb	10376	no rank	human gammaherpesvirus 4	d_Viruses;-_Duplodnaviria;k_Heunggongvirae;p_Peploviricota;c_Herviviricetes;o_Herpesvirales;f_Orthoherpesviridae;-_Gammaherpesvirinae;g_Lymphocryptovirus;s_Lymphocryptovirus humangamma4;-_human gammaherpesvirus 4
Q69145_unrelaxed_rank_001_alphafold2_ptm_model_2_seed_000.pdb	10376	no rank	human gammaherpesvirus 4	d_Viruses;-_Duplodnaviria;k_Heunggongvirae;p_Peploviricota;c_Herviviricetes;o_Herpesvirales;f_Orthoherpesviridae;-_Gammaherpesvirinae;g_Lymphocryptovirus;s_Lymphocryptovirus humangamma4;-_human gammaherpesvirus 4
Q69146_unrelaxed_rank_001_alphafold2_ptm_model_2_seed_000.pdb	10376	no rank	human gammaherpesvirus 4	d_Viruses;-_Duplodnaviria;k_Heunggongvirae;p_Peploviricota;c_Herviviricetes;o_Herpesvirales;f_Orthoherpesviridae;-_Gammaherpesvirinae;g_Lymphocryptovirus;s_Lymphocryptovirus humangamma4;-_human gammaherpesvirus 4
Q69148_unrelaxed_rank_001_alphafold2_ptm_model_2_seed_000.pdb	10376	no rank	human gammaherpesvirus 4	d_Viruses;-_Duplodnaviria;k_Heunggongvirae;p_Peploviricota;c_Herviviricetes;o_Herpesvirales;f_Orthoherpesviridae;-_Gammaherpesvirinae;g_Lymphocryptovirus;s_Lymphocryptovirus humangamma4;-_human gammaherpesvirus 4
Q69149_unrelaxed_rank_001_alphafold2_ptm_model_3_seed_000.pdb	10359	no rank	Human betaherpesvirus 5	d_Viruses;-_Duplodnaviria;k_Heunggongvirae;p_Peploviricota;c_Herviviricetes;o_Herpesvirales;f_Orthoherpesviridae;-_Betaherpesvirinae;g_Cytomegalovirus;s_Cytomegalovirus humanbeta5;-_Human betaherpesvirus 5
Q69188_unrelaxed_rank_001_alphafold2_ptm_model_1_seed_000.pdb	10359	no rank	Human betaherpesvirus 5	d_Viruses;-_Duplodnaviria;k_Heunggongvirae;p_Peploviricota;c_Herviviricetes;o_Herpesvirales;f_Orthoherpesviridae;-_Betaherpesvirinae;g_Cytomegalovirus;s_Cytomegalovirus humanbeta5;-_Human betaherpesvirus 5
Q69190_unrelaxed_rank_001_alphafold2_ptm_model_1_seed_000.pdb	10359	no rank	Human betaherpesvirus 5	d_Viruses;-_Duplodnaviria;k_Heunggongvirae;p_Peploviricota;c_Herviviricetes;o_Herpesvirales;f_Orthoherpesviridae;-_Betaherpesvirinae;g_Cytomegalovirus;s_Cytomegalovirus humanbeta5;-_Human betaherpesvirus 5
Q69266_unrelaxed_rank_001_alphafold2_ptm_model_2_seed_000.pdb	10395	species	Herpesvirus sylvilagus	d_Viruses;-_Duplodnaviria;k_Heunggongvirae;p_Peploviricota;c_Herviviricetes;o_Herpesvirales;f_Orthoherpesviridae;-_Gammaherpesvirinae;g_Rhadinovirus;-_unclassified Rhadinovirus;s_Herpesvirus sylvilagus
Q69267_unrelaxed_rank_001_alphafold2_ptm_model_2_seed_000.pdb	10326	no rank	Equid alphaherpesvirus 1	d_Viruses;-_Duplodnaviria;k_Heunggongvirae;p_Peploviricota;c_Herviviricetes;o_Herpesvirales;f_Orthoherpesviridae;-_Alphaherpesvirinae;g_Varicellovirus;s_Varicellovirus equidalpha1;-_Equid alphaherpesvirus 1
Q69268_unrelaxed_rank_001_alphafold2_ptm_model_3_seed_000.pdb	10326	no rank	Equid alphaherpesvirus 1	d_Viruses;-_Duplodnaviria;k_Heunggongvirae;p_Peploviricota;c_Herviviricetes;o_Herpesvirales;f_Orthoherpesviridae;-_Alphaherpesvirinae;g_Varicellovirus;s_Varicellovirus equidalpha1;-_Equid alphaherpesvirus 1
Q69271_unrelaxed_rank_001_alphafold2_ptm_model_3_seed_000.pdb	10326	no rank	Equid alphaherpesvirus 1	d_Viruses;-_Duplodnaviria;k_Heunggongvirae;p_Peploviricota;c_Herviviricetes;o_Herpesvirales;f_Orthoherpesviridae;-_Alphaherpesvirinae;g_Varicellovirus;s_Varicellovirus equidalpha1;-_Equid alphaherpesvirus 1
Q69272_unrelaxed_rank_001_alphafold2_ptm_model_3_seed_000.pdb	46017	species	Leporid herpesvirus 1	d_Viruses;-_Duplodnaviria;k_Heunggongvirae;p_Peploviricota;c_Herviviricetes;o_Herpesvirales;f_Orthoherpesviridae;-_Gammaherpesvirinae;g_Rhadinovirus;-_unclassified Rhadinovirus;s_Leporid herpesvirus 1
Q69274_unrelaxed_rank_001_alphafold2_ptm_model_1_seed_000.pdb	46017	species	Leporid herpesvirus 1	d_Viruses;-_Duplodnaviria;k_Heunggongvirae;p_Peploviricota;c_Herviviricetes;o_Herpesvirales;f_Orthoherpesviridae;-_Gammaherpesvirinae;g_Rhadinovirus;-_unclassified Rhadinovirus;s_Leporid herpesvirus 1
Q69275_unrelaxed_rank_001_alphafold2_ptm_model_3_seed_000.pdb	10331	no rank	Equid alphaherpesvirus 4	d_Viruses;-_Duplodnaviria;k_Heunggongvirae;p_Peploviricota;c_Herviviricetes;o_Herpesvirales;f_Orthoherpesviridae;-_Alphaherpesvirinae;g_Varicellovirus;s_Varicellovirus equidalpha4;-_Equid alphaherpesvirus 4
Q69278_unrelaxed_rank_001_alphafold2_ptm_model_1_seed_000.pdb	10331	no rank	Equid alphaherpesvirus 4	d_Viruses;-_Duplodnaviria;k_Heunggongvirae;p_Peploviricota;c_Herviviricetes;o_Herpesvirales;f_Orthoherpesviridae;-_Alphaherpesvirinae;g_Varicellovirus;s_Varicellovirus equidalpha4;-_Equid alphaherpesvirus 4
Q69290_unrelaxed_rank_001_alphafold2_ptm_model_1_seed_000.pdb	10386	no rank	Gallid alphaherpesvirus 1	d_Viruses;-_Duplodnaviria;k_Heunggongvirae;p_Peploviricota;c_Herviviricetes;o_Herpesvirales;f_Orthoherpesviridae;-_Alphaherpesvirinae;g_Iltovirus;s_Iltovirus gallidalpha1;-_Gallid alphaherpesvirus 1
Q69291_unrelaxed_rank_001_alphafold2_ptm_model_3_seed_000.pdb	10386	no rank	Gallid alphaherpesvirus 1	d_Viruses;-_Duplodnaviria;k_Heunggongvirae;p_Peploviricota;c_Herviviricetes;o_Herpesvirales;f_Orthoherpesviridae;-_Alphaherpesvirinae;g_Iltovirus;s_Iltovirus gallidalpha1;-_Gallid alphaherpesvirus 1
UPI0006CE4954_unrelaxed_rank_001_alphafold2_ptm_model_1_seed_000.pdb	318490	no rank	Avirulent turkey hemorrhagic enteritis virus	d_Viruses;-_Varidnaviria;k_Bamfordvirae;p_Preplasmiviricota;c_Tectiliviricetes;o_Rowavirales;f_Adenoviridae;g_Siadenovirus;s_Turkey siadenovirus A;-_Avirulent turkey hemorrhagic enteritis virus
UPI0006D52A1B_unrelaxed_rank_001_alphafold2_ptm_model_3_seed_000.pdb	172315	no rank	Ljungan virus 87-012	d_Viruses;-_Riboviria;k_Orthornavirae;p_Pisuviricota;c_Pisoniviricetes;o_Picornavirales;f_Picornaviridae;-_Paavivirinae;g_Parechovirus;s_Parechovirus B;-_parechovirus B1;-_Ljungan virus 87-012
UPI0006D52A60_unrelaxed_rank_001_alphafold2_ptm_model_1_seed_000.pdb	100673	no rank	Influenza C virus (C/Johannesburg/1/66)	d_Viruses;-_Riboviria;k_Orthornavirae;p_Negarnaviricota;-_Polyploviricotina;c_Insthoviricetes;o_Articulavirales;f_Orthomyxoviridae;g_Gammainfluenzavirus;s_Gammainfluenzavirus influenzae;-_Influenza C virus;-_Influenza C virus (C/Johannesburg/1/66)
UPI000716C7D5_unrelaxed_rank_001_alphafold2_ptm_model_1_seed_000.pdb	180230	no rank	Cyprinid herpesvirus 3	d_Viruses;-_Duplodnaviria;k_Heunggongvirae;p_Peploviricota;c_Herviviricetes;o_Herpesvirales;f_Alloherpesviridae;g_Cyvirus;s_Cyvirus cyprinidallo3;-_Cyprinid herpesvirus 3
UPI000716C7FB_unrelaxed_rank_001_alphafold2_ptm_model_2_seed_000.pdb	1605972	no rank	Cricetid gammaherpesvirus 2	d_Viruses;-_Duplodnaviria;k_Heunggongvirae;p_Peploviricota;c_Herviviricetes;o_Herpesvirales;f_Orthoherpesviridae;-_Gammaherpesvirinae;g_Rhadinovirus;s_Rhadinovirus cricetidgamma2;-_Cricetid gammaherpesvirus 2
UPI000716C800_unrelaxed_rank_001_alphafold2_ptm_model_5_seed_000.pdb	162145	no rank	human metapneumovirus	d_Viruses;-_Riboviria;k_Orthornavirae;p_Negarnaviricota;-_Haploviricotina;c_Monjiviricetes;o_Mononegavirales;f_Pneumoviridae;g_Metapneumovirus;s_Metapneumovirus hominis;-_human metapneumovirus
UPI000718AB7B_unrelaxed_rank_001_alphafold2_ptm_model_1_seed_000.pdb	10360	no rank	Human herpesvirus 5 strain AD169	d_Viruses;-_Duplodnaviria;k_Heunggongvirae;p_Peploviricota;c_Herviviricetes;o_Herpesvirales;f_Orthoherpesviridae;-_Betaherpesvirinae;g_Cytomegalovirus;s_Cytomegalovirus humanbeta5;-_Human betaherpesvirus 5;-_Human herpesvirus 5 strain AD169
UPI000718AB9A_unrelaxed_rank_001_alphafold2_ptm_model_1_seed_000.pdb	10360	no rank	Human herpesvirus 5 strain AD169	d_Viruses;-_Duplodnaviria;k_Heunggongvirae;p_Peploviricota;c_Herviviricetes;o_Herpesvirales;f_Orthoherpesviridae;-_Betaherpesvirinae;g_Cytomegalovirus;s_Cytomegalovirus humanbeta5;-_Human betaherpesvirus 5;-_Human herpesvirus 5 strain AD169
UPI00071E9FC8_unrelaxed_rank_001_alphafold2_ptm_model_4_seed_000.pdb	10726	species	Tequintavirus T5	d_Viruses;-_Duplodnaviria;k_Heunggongvirae;p_Uroviricota;c_Caudoviricetes;f_Demerecviridae;-_Markadamsvirinae;g_Tequintavirus;s_Tequintavirus T5
UPI00071EA026_unrelaxed_rank_001_alphafold2_ptm_model_1_seed_000.pdb	10632	no rank	JC polyomavirus	d_Viruses;-_Monodnaviria;k_Shotokuvirae;p_Cossaviricota;c_Papovaviricetes;o_Sepolyvirales;f_Polyomaviridae;g_Betapolyomavirus;s_Betapolyomavirus secuhominis;-_JC polyomavirus
UPI00097159B1_unrelaxed_rank_001_alphafold2_ptm_model_3_seed_000.pdb	92395	no rank	Black queen cell virus	d_Viruses;-_Riboviria;k_Orthornavirae;p_Pisuviricota;c_Pisoniviricetes;o_Picornavirales;f_Dicistroviridae;g_Triatovirus;s_Triatovirus nigereginacellulae;-_Black queen cell virus
UPI00097159BF_unrelaxed_rank_001_alphafold2_ptm_model_5_seed_000.pdb	92395	no rank	Black queen cell virus	d_Viruses;-_Riboviria;k_Orthornavirae;p_Pisuviricota;c_Pisoniviricetes;o_Picornavirales;f_Dicistroviridae;g_Triatovirus;s_Triatovirus nigereginacellulae;-_Black queen cell virus
UPI00097159EC_unrelaxed_rank_001_alphafold2_ptm_model_2_seed_000.pdb	466052	species	Oshimavirus P7426	d_Viruses;-_Duplodnaviria;k_Heunggongvirae;p_Uroviricota;c_Caudoviricetes;g_Oshimavirus;s_Oshimavirus P7426
UPI000974DA87_unrelaxed_rank_001_alphafold2_ptm_model_1_seed_000.pdb	1187128	no rank	Acinetobacter phage AP22	d_Viruses;-_Duplodnaviria;k_Heunggongvirae;p_Uroviricota;c_Caudoviricetes;g_Obolenskvirus;s_Obolenskvirus AP22;-_Acinetobacter phage AP22
UPI000987D70B_unrelaxed_rank_001_alphafold2_ptm_model_3_seed_000.pdb	28344	no rank	Porcine reproductive and respiratory syndrome virus	d_Viruses;-_Riboviria;k_Orthornavirae;p_Pisuviricota;c_Pisoniviricetes;o_Nidovirales;-_Arnidovirineae;f_Arteriviridae;-_Variarterivirinae;g_Betaarterivirus;-_Ampobartevirus;s_Betaarterivirus suid 2;-_Porcine reproductive and respiratory syndrome virus
UPI000987D70E_unrelaxed_rank_001_alphafold2_ptm_model_1_seed_000.pdb	277944	species	Human coronavirus NL63	d_Viruses;-_Riboviria;k_Orthornavirae;p_Pisuviricota;c_Pisoniviricetes;o_Nidovirales;-_Cornidovirineae;f_Coronaviridae;-_Orthocoronavirinae;g_Alphacoronavirus;-_Setracovirus;s_Human coronavirus NL63
UPI000987D71B_unrelaxed_rank_001_alphafold2_ptm_model_1_seed_000.pdb	277944	species	Human coronavirus NL63	d_Viruses;-_Riboviria;k_Orthornavirae;p_Pisuviricota;c_Pisoniviricetes;o_Nidovirales;-_Cornidovirineae;f_Coronaviridae;-_Orthocoronavirinae;g_Alphacoronavirus;-_Setracovirus;s_Human coronavirus NL63
UPI0009948E0A_unrelaxed_rank_001_alphafold2_ptm_model_1_seed_000.pdb	10748	no rank	Streptococcus phage CP-7	d_Viruses;-_Duplodnaviria;k_Heunggongvirae;p_Uroviricota;c_Caudoviricetes;f_Salasmaviridae;g_Cepunavirus;s_Cepunavirus Cp7;-_Streptococcus phage CP-7
UPI0009AAEB55_unrelaxed_rank_001_alphafold2_ptm_model_5_seed_000.pdb	198112	no rank	Deformed wing virus	d_Viruses;-_Riboviria;k_Orthornavirae;p_Pisuviricota;c_Pisoniviricetes;o_Picornavirales;f_Iflaviridae;g_Iflavirus;s_Iflavirus aladeformis;-_Deformed wing virus
UPI0009C21C42_unrelaxed_rank_001_alphafold2_ptm_model_1_seed_000.pdb	1965361	no rank	Geobacillus phage TP-84	d_Viruses;-_Duplodnaviria;k_Heunggongvirae;p_Uroviricota;c_Caudoviricetes;g_Saundersvirus;s_Saundersvirus Tp84;-_Geobacillus phage TP-84
V9SI41_unrelaxed_rank_001_alphafold2_ptm_model_3_seed_000.pdb	1416008	no rank	Achromobacter phage JWDelta	d_Viruses;-_Duplodnaviria;k_Heunggongvirae;p_Uroviricota;c_Caudoviricetes;f_Schitoviridae;-_Rothmandenesvirinae;g_Jwalphavirus;s_Jwalphavirus jwalpha;-_Achromobacter phage JWDelta
V9SJ58_unrelaxed_rank_001_alphafold2_ptm_model_3_seed_000.pdb	1416008	no rank	Achromobacter phage JWDelta	d_Viruses;-_Duplodnaviria;k_Heunggongvirae;p_Uroviricota;c_Caudoviricetes;f_Schitoviridae;-_Rothmandenesvirinae;g_Jwalphavirus;s_Jwalphavirus jwalpha;-_Achromobacter phage JWDelta
V9SJ62_unrelaxed_rank_001_alphafold2_ptm_model_3_seed_000.pdb	1416008	no rank	Achromobacter phage JWDelta	d_Viruses;-_Duplodnaviria;k_Heunggongvirae;p_Uroviricota;c_Caudoviricetes;f_Schitoviridae;-_Rothmandenesvirinae;g_Jwalphavirus;s_Jwalphavirus jwalpha;-_Achromobacter phage JWDelta
V9SJ65_unrelaxed_rank_001_alphafold2_ptm_model_2_seed_000.pdb	1416008	no rank	Achromobacter phage JWDelta	d_Viruses;-_Duplodnaviria;k_Heunggongvirae;p_Uroviricota;c_Caudoviricetes;f_Schitoviridae;-_Rothmandenesvirinae;g_Jwalphavirus;s_Jwalphavirus jwalpha;-_Achromobacter phage JWDelta
V9SK72_unrelaxed_rank_001_alphafold2_ptm_model_3_seed_000.pdb	1416008	no rank	Achromobacter phage JWDelta	d_Viruses;-_Duplodnaviria;k_Heunggongvirae;p_Uroviricota;c_Caudoviricetes;f_Schitoviridae;-_Rothmandenesvirinae;g_Jwalphavirus;s_Jwalphavirus jwalpha;-_Achromobacter phage JWDelta
V9SK84_unrelaxed_rank_001_alphafold2_ptm_model_2_seed_000.pdb	1416008	no rank	Achromobacter phage JWDelta	d_Viruses;-_Duplodnaviria;k_Heunggongvirae;p_Uroviricota;c_Caudoviricetes;f_Schitoviridae;-_Rothmandenesvirinae;g_Jwalphavirus;s_Jwalphavirus jwalpha;-_Achromobacter phage JWDelta
V9SK95_unrelaxed_rank_001_alphafold2_ptm_model_3_seed_000.pdb	1416008	no rank	Achromobacter phage JWDelta	d_Viruses;-_Duplodnaviria;k_Heunggongvirae;p_Uroviricota;c_Caudoviricetes;f_Schitoviridae;-_Rothmandenesvirinae;g_Jwalphavirus;s_Jwalphavirus jwalpha;-_Achromobacter phage JWDelta
V9SKC4_unrelaxed_rank_001_alphafold2_ptm_model_3_seed_000.pdb	1416008	no rank	Achromobacter phage JWDelta	d_Viruses;-_Duplodnaviria;k_Heunggongvirae;p_Uroviricota;c_Caudoviricetes;f_Schitoviridae;-_Rothmandenesvirinae;g_Jwalphavirus;s_Jwalphavirus jwalpha;-_Achromobacter phage JWDelta
V9SKC8_unrelaxed_rank_001_alphafold2_ptm_model_1_seed_000.pdb	1416008	no rank	Achromobacter phage JWDelta	d_Viruses;-_Duplodnaviria;k_Heunggongvirae;p_Uroviricota;c_Caudoviricetes;f_Schitoviridae;-_Rothmandenesvirinae;g_Jwalphavirus;s_Jwalphavirus jwalpha;-_Achromobacter phage JWDelta
V9SKL8_unrelaxed_rank_001_alphafold2_ptm_model_1_seed_000.pdb	1416008	no rank	Achromobacter phage JWDelta	d_Viruses;-_Duplodnaviria;k_Heunggongvirae;p_Uroviricota;c_Caudoviricetes;f_Schitoviridae;-_Rothmandenesvirinae;g_Jwalphavirus;s_Jwalphavirus jwalpha;-_Achromobacter phage JWDelta
V9VCU2_unrelaxed_rank_001_alphafold2_ptm_model_1_seed_000.pdb	1416009	no rank	Achromobacter phage JWAlpha	d_Viruses;-_Duplodnaviria;k_Heunggongvirae;p_Uroviricota;c_Caudoviricetes;f_Schitoviridae;-_Rothmandenesvirinae;g_Jwalphavirus;s_Jwalphavirus jwalpha;-_Achromobacter phage JWAlpha
V9VCU4_unrelaxed_rank_001_alphafold2_ptm_model_3_seed_000.pdb	1416009	no rank	Achromobacter phage JWAlpha	d_Viruses;-_Duplodnaviria;k_Heunggongvirae;p_Uroviricota;c_Caudoviricetes;f_Schitoviridae;-_Rothmandenesvirinae;g_Jwalphavirus;s_Jwalphavirus jwalpha;-_Achromobacter phage JWAlpha
V9VD18_unrelaxed_rank_001_alphafold2_ptm_model_3_seed_000.pdb	1412875	no rank	Lactococcus phage phiL47	d_Viruses;-_Duplodnaviria;k_Heunggongvirae;p_Uroviricota;c_Caudoviricetes;g_Audreyjarvisvirus;s_Audreyjarvisvirus L47;-_Lactococcus phage phiL47
V9VD46_unrelaxed_rank_001_alphafold2_ptm_model_2_seed_000.pdb	1412875	no rank	Lactococcus phage phiL47	d_Viruses;-_Duplodnaviria;k_Heunggongvirae;p_Uroviricota;c_Caudoviricetes;g_Audreyjarvisvirus;s_Audreyjarvisvirus L47;-_Lactococcus phage phiL47
V9VD67_unrelaxed_rank_001_alphafold2_ptm_model_2_seed_000.pdb	1412875	no rank	Lactococcus phage phiL47	d_Viruses;-_Duplodnaviria;k_Heunggongvirae;p_Uroviricota;c_Caudoviricetes;g_Audreyjarvisvirus;s_Audreyjarvisvirus L47;-_Lactococcus phage phiL47
V9VD90_unrelaxed_rank_001_alphafold2_ptm_model_1_seed_000.pdb	1412875	no rank	Lactococcus phage phiL47	d_Viruses;-_Duplodnaviria;k_Heunggongvirae;p_Uroviricota;c_Caudoviricetes;g_Audreyjarvisvirus;s_Audreyjarvisvirus L47;-_Lactococcus phage phiL47
V9VD94_unrelaxed_rank_001_alphafold2_ptm_model_3_seed_000.pdb	1412875	no rank	Lactococcus phage phiL47	d_Viruses;-_Duplodnaviria;k_Heunggongvirae;p_Uroviricota;c_Caudoviricetes;g_Audreyjarvisvirus;s_Audreyjarvisvirus L47;-_Lactococcus phage phiL47
V9VDA5_unrelaxed_rank_001_alphafold2_ptm_model_3_seed_000.pdb	1412875	no rank	Lactococcus phage phiL47	d_Viruses;-_Duplodnaviria;k_Heunggongvirae;p_Uroviricota;c_Caudoviricetes;g_Audreyjarvisvirus;s_Audreyjarvisvirus L47;-_Lactococcus phage phiL47
V9VDA9_unrelaxed_rank_001_alphafold2_ptm_model_1_seed_000.pdb	1412875	no rank	Lactococcus phage phiL47	d_Viruses;-_Duplodnaviria;k_Heunggongvirae;p_Uroviricota;c_Caudoviricetes;g_Audreyjarvisvirus;s_Audreyjarvisvirus L47;-_Lactococcus phage phiL47
V9VEH6_unrelaxed_rank_001_alphafold2_ptm_model_3_seed_000.pdb	1416009	no rank	Achromobacter phage JWAlpha	d_Viruses;-_Duplodnaviria;k_Heunggongvirae;p_Uroviricota;c_Caudoviricetes;f_Schitoviridae;-_Rothmandenesvirinae;g_Jwalphavirus;s_Jwalphavirus jwalpha;-_Achromobacter phage JWAlpha
W8JJ14_unrelaxed_rank_001_alphafold2_ptm_model_1_seed_000.pdb	1460451	no rank	Gordil virus	d_Viruses;-_Riboviria;k_Orthornavirae;p_Negarnaviricota;-_Polyploviricotina;c_Ellioviricetes;o_Bunyavirales;f_Phenuiviridae;g_Phlebovirus;s_Phlebovirus gordilense;-_Gordil virus
W8JK37_unrelaxed_rank_001_alphafold2_ptm_model_1_seed_000.pdb	10879	species	Cystovirus phi6	d_Viruses;-_Riboviria;k_Orthornavirae;p_Duplornaviricota;c_Vidaverviricetes;o_Mindivirales;f_Cystoviridae;g_Cystovirus;s_Cystovirus phi6
W8JMT5_unrelaxed_rank_001_alphafold2_ptm_model_3_seed_000.pdb	63421	no rank	Swine hepatitis E virus	d_Viruses;-_Riboviria;k_Orthornavirae;p_Kitrinoviricota;c_Alsuviricetes;o_Hepelivirales;f_Hepeviridae;-_Orthohepevirinae;g_Paslahepevirus;s_Paslahepevirus balayani;-_Swine hepatitis E virus
W8JN33_unrelaxed_rank_001_alphafold2_ptm_model_1_seed_000.pdb	415382	no rank	Karimabad virus	d_Viruses;-_Riboviria;k_Orthornavirae;p_Negarnaviricota;-_Polyploviricotina;c_Ellioviricetes;o_Bunyavirales;f_Phenuiviridae;g_Phlebovirus;s_Phlebovirus karimabadense;-_Karimabad virus
W8JYL7_unrelaxed_rank_001_alphafold2_ptm_model_1_seed_000.pdb	1458849	no rank	Salmonella phage vB-SalM-SJ2	d_Viruses;-_Duplodnaviria;k_Heunggongvirae;p_Uroviricota;c_Caudoviricetes;f_Ackermannviridae;-_Cvivirinae;g_Kuttervirus;s_Kuttervirus SJ2;-_Salmonella phage vB-SalM-SJ2
W8JYP4_unrelaxed_rank_001_alphafold2_ptm_model_3_seed_000.pdb	1458849	no rank	Salmonella phage vB-SalM-SJ2	d_Viruses;-_Duplodnaviria;k_Heunggongvirae;p_Uroviricota;c_Caudoviricetes;f_Ackermannviridae;-_Cvivirinae;g_Kuttervirus;s_Kuttervirus SJ2;-_Salmonella phage vB-SalM-SJ2
W8JYV1_unrelaxed_rank_001_alphafold2_ptm_model_1_seed_000.pdb	1458849	no rank	Salmonella phage vB-SalM-SJ2	d_Viruses;-_Duplodnaviria;k_Heunggongvirae;p_Uroviricota;c_Caudoviricetes;f_Ackermannviridae;-_Cvivirinae;g_Kuttervirus;s_Kuttervirus SJ2;-_Salmonella phage vB-SalM-SJ2
W8NIN6_unrelaxed_rank_001_alphafold2_ptm_model_1_seed_000.pdb	1401263	no rank	limnipivirus C1	d_Viruses;-_Riboviria;k_Orthornavirae;p_Pisuviricota;c_Pisoniviricetes;o_Picornavirales;f_Picornaviridae;-_Paavivirinae;g_Limnipivirus;s_Limnipivirus C;-_limnipivirus C1
W8NJ12_unrelaxed_rank_001_alphafold2_ptm_model_2_seed_000.pdb	1401263	no rank	limnipivirus C1	d_Viruses;-_Riboviria;k_Orthornavirae;p_Pisuviricota;c_Pisoniviricetes;o_Picornavirales;f_Picornaviridae;-_Paavivirinae;g_Limnipivirus;s_Limnipivirus C;-_limnipivirus C1
W8NNJ3_unrelaxed_rank_001_alphafold2_ptm_model_2_seed_000.pdb	1458670	no rank	Microbacterium phage vB_MoxS-ISF9	d_Viruses;-_Duplodnaviria;k_Heunggongvirae;p_Uroviricota;c_Caudoviricetes;g_Farahnazvirus;s_Farahnazvirus ISF9;-_Microbacterium phage vB_MoxS-ISF9
W8QE24_unrelaxed_rank_001_alphafold2_ptm_model_1_seed_000.pdb	1465751	species	Chloriridovirus anopheles1	d_Viruses;-_Varidnaviria;k_Bamfordvirae;p_Nucleocytoviricota;c_Megaviricetes;o_Pimascovirales;f_Iridoviridae;-_Betairidovirinae;g_Chloriridovirus;s_Chloriridovirus anopheles1
W8QE27_unrelaxed_rank_001_alphafold2_ptm_model_2_seed_000.pdb	1465751	species	Chloriridovirus anopheles1	d_Viruses;-_Varidnaviria;k_Bamfordvirae;p_Nucleocytoviricota;c_Megaviricetes;o_Pimascovirales;f_Iridoviridae;-_Betairidovirinae;g_Chloriridovirus;s_Chloriridovirus anopheles1
W8QE32_unrelaxed_rank_001_alphafold2_ptm_model_4_seed_000.pdb	1465751	species	Chloriridovirus anopheles1	d_Viruses;-_Varidnaviria;k_Bamfordvirae;p_Nucleocytoviricota;c_Megaviricetes;o_Pimascovirales;f_Iridoviridae;-_Betairidovirinae;g_Chloriridovirus;s_Chloriridovirus anopheles1
W8QE36_unrelaxed_rank_001_alphafold2_ptm_model_2_seed_000.pdb	1465751	species	Chloriridovirus anopheles1	d_Viruses;-_Varidnaviria;k_Bamfordvirae;p_Nucleocytoviricota;c_Megaviricetes;o_Pimascovirales;f_Iridoviridae;-_Betairidovirinae;g_Chloriridovirus;s_Chloriridovirus anopheles1
W8QE50_unrelaxed_rank_001_alphafold2_ptm_model_1_seed_000.pdb	1465751	species	Chloriridovirus anopheles1	d_Viruses;-_Varidnaviria;k_Bamfordvirae;p_Nucleocytoviricota;c_Megaviricetes;o_Pimascovirales;f_Iridoviridae;-_Betairidovirinae;g_Chloriridovirus;s_Chloriridovirus anopheles1
W8QE53_unrelaxed_rank_001_alphafold2_ptm_model_1_seed_000.pdb	1465751	species	Chloriridovirus anopheles1	d_Viruses;-_Varidnaviria;k_Bamfordvirae;p_Nucleocytoviricota;c_Megaviricetes;o_Pimascovirales;f_Iridoviridae;-_Betairidovirinae;g_Chloriridovirus;s_Chloriridovirus anopheles1
W8QE59_unrelaxed_rank_001_alphafold2_ptm_model_1_seed_000.pdb	1465751	species	Chloriridovirus anopheles1	d_Viruses;-_Varidnaviria;k_Bamfordvirae;p_Nucleocytoviricota;c_Megaviricetes;o_Pimascovirales;f_Iridoviridae;-_Betairidovirinae;g_Chloriridovirus;s_Chloriridovirus anopheles1
W8QE64_unrelaxed_rank_001_alphafold2_ptm_model_1_seed_000.pdb	1465751	species	Chloriridovirus anopheles1	d_Viruses;-_Varidnaviria;k_Bamfordvirae;p_Nucleocytoviricota;c_Megaviricetes;o_Pimascovirales;f_Iridoviridae;-_Betairidovirinae;g_Chloriridovirus;s_Chloriridovirus anopheles1
W8QE68_unrelaxed_rank_001_alphafold2_ptm_model_1_seed_000.pdb	1465751	species	Chloriridovirus anopheles1	d_Viruses;-_Varidnaviria;k_Bamfordvirae;p_Nucleocytoviricota;c_Megaviricetes;o_Pimascovirales;f_Iridoviridae;-_Betairidovirinae;g_Chloriridovirus;s_Chloriridovirus anopheles1
W8QE71_unrelaxed_rank_001_alphafold2_ptm_model_1_seed_000.pdb	1465751	species	Chloriridovirus anopheles1	d_Viruses;-_Varidnaviria;k_Bamfordvirae;p_Nucleocytoviricota;c_Megaviricetes;o_Pimascovirales;f_Iridoviridae;-_Betairidovirinae;g_Chloriridovirus;s_Chloriridovirus anopheles1
A0A023W5Q3_unrelaxed_rank_001_alphafold2_ptm_model_2_seed_000.pdb	1481112	no rank	Serratia phage PS2	d_Viruses;-_Duplodnaviria;k_Heunggongvirae;p_Uroviricota;c_Caudoviricetes;g_Muldoonvirus;s_Muldoonvirus PS2;-_Serratia phage PS2
A0A023W5T8_unrelaxed_rank_001_alphafold2_ptm_model_3_seed_000.pdb	1481112	no rank	Serratia phage PS2	d_Viruses;-_Duplodnaviria;k_Heunggongvirae;p_Uroviricota;c_Caudoviricetes;g_Muldoonvirus;s_Muldoonvirus PS2;-_Serratia phage PS2
A0A023W5W8_unrelaxed_rank_001_alphafold2_ptm_model_2_seed_000.pdb	1486424	no rank	Mycobacterium phage Bernal13	d_Viruses;-_Duplodnaviria;k_Heunggongvirae;p_Uroviricota;c_Caudoviricetes;g_Bernalvirus;s_Bernalvirus bernal13;-_Mycobacterium phage Bernal13
A0A023W5X5_unrelaxed_rank_001_alphafold2_ptm_model_1_seed_000.pdb	1481112	no rank	Serratia phage PS2	d_Viruses;-_Duplodnaviria;k_Heunggongvirae;p_Uroviricota;c_Caudoviricetes;g_Muldoonvirus;s_Muldoonvirus PS2;-_Serratia phage PS2
A0A023W609_unrelaxed_rank_001_alphafold2_ptm_model_2_seed_000.pdb	1481112	no rank	Serratia phage PS2	d_Viruses;-_Duplodnaviria;k_Heunggongvirae;p_Uroviricota;c_Caudoviricetes;g_Muldoonvirus;s_Muldoonvirus PS2;-_Serratia phage PS2
A0A023W613_unrelaxed_rank_001_alphafold2_ptm_model_3_seed_000.pdb	1481112	no rank	Serratia phage PS2	d_Viruses;-_Duplodnaviria;k_Heunggongvirae;p_Uroviricota;c_Caudoviricetes;g_Muldoonvirus;s_Muldoonvirus PS2;-_Serratia phage PS2
A0A023W614_unrelaxed_rank_001_alphafold2_ptm_model_2_seed_000.pdb	1481112	no rank	Serratia phage PS2	d_Viruses;-_Duplodnaviria;k_Heunggongvirae;p_Uroviricota;c_Caudoviricetes;g_Muldoonvirus;s_Muldoonvirus PS2;-_Serratia phage PS2
A0A023W620_unrelaxed_rank_001_alphafold2_ptm_model_1_seed_000.pdb	1481112	no rank	Serratia phage PS2	d_Viruses;-_Duplodnaviria;k_Heunggongvirae;p_Uroviricota;c_Caudoviricetes;g_Muldoonvirus;s_Muldoonvirus PS2;-_Serratia phage PS2
A0A023W624_unrelaxed_rank_001_alphafold2_ptm_model_1_seed_000.pdb	1481112	no rank	Serratia phage PS2	d_Viruses;-_Duplodnaviria;k_Heunggongvirae;p_Uroviricota;c_Caudoviricetes;g_Muldoonvirus;s_Muldoonvirus PS2;-_Serratia phage PS2
A0A023W627_unrelaxed_rank_001_alphafold2_ptm_model_3_seed_000.pdb	1481112	no rank	Serratia phage PS2	d_Viruses;-_Duplodnaviria;k_Heunggongvirae;p_Uroviricota;c_Caudoviricetes;g_Muldoonvirus;s_Muldoonvirus PS2;-_Serratia phage PS2
A0A0A0Q886_unrelaxed_rank_001_alphafold2_ptm_model_2_seed_000.pdb	1525173	species	Human circovirus VS6600022	d_Viruses;-_Monodnaviria;k_Shotokuvirae;p_Cressdnaviricota;c_Arfiviricetes;o_Cirlivirales;f_Circoviridae;g_Circovirus;-_unclassified Circovirus;s_Human circovirus VS6600022
A0A0A0Q8C9_unrelaxed_rank_001_alphafold2_ptm_model_3_seed_000.pdb	3052518	species	Orthonairovirus haemorrhagiae	d_Viruses;-_Riboviria;k_Orthornavirae;p_Negarnaviricota;-_Polyploviricotina;c_Ellioviricetes;o_Bunyavirales;f_Nairoviridae;g_Orthonairovirus;s_Orthonairovirus haemorrhagiae
A0A0A0Q923_unrelaxed_rank_001_alphafold2_ptm_model_2_seed_000.pdb	1525173	species	Human circovirus VS6600022	d_Viruses;-_Monodnaviria;k_Shotokuvirae;p_Cressdnaviricota;c_Arfiviricetes;o_Cirlivirales;f_Circoviridae;g_Circovirus;-_unclassified Circovirus;s_Human circovirus VS6600022
A0A0A0Q926_unrelaxed_rank_001_alphafold2_ptm_model_1_seed_000.pdb	1525176	species	Human picobirnavirus VS6600008	d_Viruses;-_Riboviria;k_Orthornavirae;p_Pisuviricota;c_Duplopiviricetes;o_Durnavirales;f_Picobirnaviridae;g_Picobirnavirus;-_unclassified Picobirnavirus;s_Human picobirnavirus VS6600008
A0A0A0QBB8_unrelaxed_rank_001_alphafold2_ptm_model_3_seed_000.pdb	1525180	species	Bufavirus VS6600009	d_Viruses;-_Monodnaviria;k_Shotokuvirae;p_Cossaviricota;c_Quintoviricetes;o_Piccovirales;f_Parvoviridae;-_Parvovirinae;-_unclassified Parvovirinae;s_Bufavirus VS6600009
A0A0A0QBC3_unrelaxed_rank_001_alphafold2_ptm_model_5_seed_000.pdb	1525174	species	Circovirus VS6600032	d_Viruses;-_Monodnaviria;k_Shotokuvirae;p_Cressdnaviricota;c_Arfiviricetes;o_Cirlivirales;f_Circoviridae;g_Circovirus;-_unclassified Circovirus;s_Circovirus VS6600032
A0A0A0QUS9_unrelaxed_rank_001_alphafold2_ptm_model_3_seed_000.pdb	1571534	species	Switchgrass mosaic-associated virus 2	d_Viruses;-_unclassified viruses;s_Switchgrass mosaic-associated virus 2
A0A0A0R2R1_unrelaxed_rank_001_alphafold2_ptm_model_1_seed_000.pdb	1427158	no rank	Seal parvovirus	d_Viruses;-_Monodnaviria;k_Shotokuvirae;p_Cossaviricota;c_Quintoviricetes;o_Piccovirales;f_Parvoviridae;-_Parvovirinae;g_Erythroparvovirus;s_Erythroparvovirus pinniped1;-_Seal parvovirus
A0A0A0R9G2_unrelaxed_rank_001_alphafold2_ptm_model_3_seed_000.pdb	1565456	species	Gremmeniella abietina RNA virus 6	d_Viruses;-_Riboviria;-_dsRNA viruses;-_unclassified dsRNA viruses;s_Gremmeniella abietina RNA virus 6
A0A0A0RBH9_unrelaxed_rank_001_alphafold2_ptm_model_5_seed_000.pdb	40052	species	Changuinola virus	d_Viruses;-_Riboviria;k_Orthornavirae;p_Duplornaviricota;c_Resentoviricetes;o_Reovirales;f_Sedoreoviridae;g_Orbivirus;s_Changuinola virus
A0A0P0QKJ0_1_unrelaxed_rank_001_alphafold2_ptm_model_2_seed_000.pdb	1746057	species	Beihai barnacle viurs 1	d_Viruses;-_Riboviria;-_unclassified Riboviria;-_unclassified ssRNA viruses;-_unclassified ssRNA positive-strand viruses;s_Beihai barnacle viurs 1
A0A0P0QKJ0_2_unrelaxed_rank_001_alphafold2_ptm_model_2_seed_000.pdb	1746057	species	Beihai barnacle viurs 1	d_Viruses;-_Riboviria;-_unclassified Riboviria;-_unclassified ssRNA viruses;-_unclassified ssRNA positive-strand viruses;s_Beihai barnacle viurs 1
A0A0P0QKJ0_3_unrelaxed_rank_001_alphafold2_ptm_model_2_seed_000.pdb	1746057	species	Beihai barnacle viurs 1	d_Viruses;-_Riboviria;-_unclassified Riboviria;-_unclassified ssRNA viruses;-_unclassified ssRNA positive-strand viruses;s_Beihai barnacle viurs 1
A0A0P0QKJ0_4_unrelaxed_rank_001_alphafold2_ptm_model_2_seed_000.pdb	1746057	species	Beihai barnacle viurs 1	d_Viruses;-_Riboviria;-_unclassified Riboviria;-_unclassified ssRNA viruses;-_unclassified ssRNA positive-strand viruses;s_Beihai barnacle viurs 1
A0A0P0QKK0_1_unrelaxed_rank_001_alphafold2_ptm_model_2_seed_000.pdb	1746072	species	Xingshan cricket virus	d_Viruses;-_Riboviria;-_unclassified Riboviria;-_unclassified ssRNA viruses;-_unclassified ssRNA positive-strand viruses;s_Xingshan cricket virus
A0A0P0QKK0_2_unrelaxed_rank_001_alphafold2_ptm_model_2_seed_000.pdb	1746072	species	Xingshan cricket virus	d_Viruses;-_Riboviria;-_unclassified Riboviria;-_unclassified ssRNA viruses;-_unclassified ssRNA positive-strand viruses;s_Xingshan cricket virus
A0A0P0QKK0_3_unrelaxed_rank_001_alphafold2_ptm_model_5_seed_000.pdb	1746072	species	Xingshan cricket virus	d_Viruses;-_Riboviria;-_unclassified Riboviria;-_unclassified ssRNA viruses;-_unclassified ssRNA positive-strand viruses;s_Xingshan cricket virus
A0A0P0QKK0_4_unrelaxed_rank_001_alphafold2_ptm_model_2_seed_000.pdb	1746072	species	Xingshan cricket virus	d_Viruses;-_Riboviria;-_unclassified Riboviria;-_unclassified ssRNA viruses;-_unclassified ssRNA positive-strand viruses;s_Xingshan cricket virus
A0A0P0QKK0_5_unrelaxed_rank_001_alphafold2_ptm_model_3_seed_000.pdb	1746072	species	Xingshan cricket virus	d_Viruses;-_Riboviria;-_unclassified Riboviria;-_unclassified ssRNA viruses;-_unclassified ssRNA positive-strand viruses;s_Xingshan cricket virus
A0A0P0QKK5_1_unrelaxed_rank_001_alphafold2_ptm_model_1_seed_000.pdb	1746062	species	Shayang spider virus 4	d_Viruses;-_Riboviria;-_unclassified Riboviria;-_unclassified ssRNA viruses;-_unclassified ssRNA positive-strand viruses;s_Shayang spider virus 4
A0A0X8WP96_unrelaxed_rank_001_alphafold2_ptm_model_1_seed_000.pdb	1785960	species	Ralstonia phage RSP15	d_Viruses;-_Duplodnaviria;k_Heunggongvirae;p_Uroviricota;c_Caudoviricetes;f_Ackermannviridae;-_unclassified Ackermannviridae;s_Ralstonia phage RSP15
A0A0X8WP97_unrelaxed_rank_001_alphafold2_ptm_model_3_seed_000.pdb	1785960	species	Ralstonia phage RSP15	d_Viruses;-_Duplodnaviria;k_Heunggongvirae;p_Uroviricota;c_Caudoviricetes;f_Ackermannviridae;-_unclassified Ackermannviridae;s_Ralstonia phage RSP15
A0A0X8WPA0_unrelaxed_rank_001_alphafold2_ptm_model_5_seed_000.pdb	1785960	species	Ralstonia phage RSP15	d_Viruses;-_Duplodnaviria;k_Heunggongvirae;p_Uroviricota;c_Caudoviricetes;f_Ackermannviridae;-_unclassified Ackermannviridae;s_Ralstonia phage RSP15
A0A0X8WPA3_unrelaxed_rank_001_alphafold2_ptm_model_1_seed_000.pdb	1785960	species	Ralstonia phage RSP15	d_Viruses;-_Duplodnaviria;k_Heunggongvirae;p_Uroviricota;c_Caudoviricetes;f_Ackermannviridae;-_unclassified Ackermannviridae;s_Ralstonia phage RSP15
A0A0X8WPA4_unrelaxed_rank_001_alphafold2_ptm_model_1_seed_000.pdb	1785960	species	Ralstonia phage RSP15	d_Viruses;-_Duplodnaviria;k_Heunggongvirae;p_Uroviricota;c_Caudoviricetes;f_Ackermannviridae;-_unclassified Ackermannviridae;s_Ralstonia phage RSP15
A0A0X8WPA8_unrelaxed_rank_001_alphafold2_ptm_model_2_seed_000.pdb	1785960	species	Ralstonia phage RSP15	d_Viruses;-_Duplodnaviria;k_Heunggongvirae;p_Uroviricota;c_Caudoviricetes;f_Ackermannviridae;-_unclassified Ackermannviridae;s_Ralstonia phage RSP15
A0A0X8WPA9_unrelaxed_rank_001_alphafold2_ptm_model_1_seed_000.pdb	1785960	species	Ralstonia phage RSP15	d_Viruses;-_Duplodnaviria;k_Heunggongvirae;p_Uroviricota;c_Caudoviricetes;f_Ackermannviridae;-_unclassified Ackermannviridae;s_Ralstonia phage RSP15
A0A0X8WPB3_unrelaxed_rank_001_alphafold2_ptm_model_3_seed_000.pdb	1785960	species	Ralstonia phage RSP15	d_Viruses;-_Duplodnaviria;k_Heunggongvirae;p_Uroviricota;c_Caudoviricetes;f_Ackermannviridae;-_unclassified Ackermannviridae;s_Ralstonia phage RSP15
A0A0X8WPB7_unrelaxed_rank_001_alphafold2_ptm_model_3_seed_000.pdb	1785960	species	Ralstonia phage RSP15	d_Viruses;-_Duplodnaviria;k_Heunggongvirae;p_Uroviricota;c_Caudoviricetes;f_Ackermannviridae;-_unclassified Ackermannviridae;s_Ralstonia phage RSP15
A0A0X8WPB9_unrelaxed_rank_001_alphafold2_ptm_model_1_seed_000.pdb	1785960	species	Ralstonia phage RSP15	d_Viruses;-_Duplodnaviria;k_Heunggongvirae;p_Uroviricota;c_Caudoviricetes;f_Ackermannviridae;-_unclassified Ackermannviridae;s_Ralstonia phage RSP15
A0A127KNG1_unrelaxed_rank_001_alphafold2_ptm_model_2_seed_000.pdb	1278485	no rank	Cyanophage S-RIM44	d_Viruses;-_Duplodnaviria;k_Heunggongvirae;p_Uroviricota;c_Caudoviricetes;f_Kyanoviridae;g_Vellamovirus;s_Vellamovirus rhodeisland44;-_Cyanophage S-RIM44
A0A127KNG4_unrelaxed_rank_001_alphafold2_ptm_model_2_seed_000.pdb	1777063	no rank	Pseudomonas phage YMC11/06/C171_PPU_BP	d_Viruses;-_Duplodnaviria;k_Heunggongvirae;p_Uroviricota;c_Caudoviricetes;f_Autographiviridae;-_Corkvirinae;g_Kantovirus;s_Kantovirus C171;-_Pseudomonas phage YMC11/06/C171_PPU_BP
A0A127KNG8_unrelaxed_rank_001_alphafold2_ptm_model_3_seed_000.pdb	1777063	no rank	Pseudomonas phage YMC11/06/C171_PPU_BP	d_Viruses;-_Duplodnaviria;k_Heunggongvirae;p_Uroviricota;c_Caudoviricetes;f_Autographiviridae;-_Corkvirinae;g_Kantovirus;s_Kantovirus C171;-_Pseudomonas phage YMC11/06/C171_PPU_BP
A0A127KNH3_unrelaxed_rank_001_alphafold2_ptm_model_1_seed_000.pdb	1777063	no rank	Pseudomonas phage YMC11/06/C171_PPU_BP	d_Viruses;-_Duplodnaviria;k_Heunggongvirae;p_Uroviricota;c_Caudoviricetes;f_Autographiviridae;-_Corkvirinae;g_Kantovirus;s_Kantovirus C171;-_Pseudomonas phage YMC11/06/C171_PPU_BP
A0A127KNH5_unrelaxed_rank_001_alphafold2_ptm_model_1_seed_000.pdb	1777063	no rank	Pseudomonas phage YMC11/06/C171_PPU_BP	d_Viruses;-_Duplodnaviria;k_Heunggongvirae;p_Uroviricota;c_Caudoviricetes;f_Autographiviridae;-_Corkvirinae;g_Kantovirus;s_Kantovirus C171;-_Pseudomonas phage YMC11/06/C171_PPU_BP
A0A127KNI8_unrelaxed_rank_001_alphafold2_ptm_model_3_seed_000.pdb	1777063	no rank	Pseudomonas phage YMC11/06/C171_PPU_BP	d_Viruses;-_Duplodnaviria;k_Heunggongvirae;p_Uroviricota;c_Caudoviricetes;f_Autographiviridae;-_Corkvirinae;g_Kantovirus;s_Kantovirus C171;-_Pseudomonas phage YMC11/06/C171_PPU_BP
A0A127KNI9_unrelaxed_rank_001_alphafold2_ptm_model_2_seed_000.pdb	1777063	no rank	Pseudomonas phage YMC11/06/C171_PPU_BP	d_Viruses;-_Duplodnaviria;k_Heunggongvirae;p_Uroviricota;c_Caudoviricetes;f_Autographiviridae;-_Corkvirinae;g_Kantovirus;s_Kantovirus C171;-_Pseudomonas phage YMC11/06/C171_PPU_BP
A0A127KNJ7_unrelaxed_rank_001_alphafold2_ptm_model_3_seed_000.pdb	1777063	no rank	Pseudomonas phage YMC11/06/C171_PPU_BP	d_Viruses;-_Duplodnaviria;k_Heunggongvirae;p_Uroviricota;c_Caudoviricetes;f_Autographiviridae;-_Corkvirinae;g_Kantovirus;s_Kantovirus C171;-_Pseudomonas phage YMC11/06/C171_PPU_BP
A0A127KNK7_unrelaxed_rank_001_alphafold2_ptm_model_1_seed_000.pdb	1784982	species	Pseudomonas phage O4	d_Viruses;-_Duplodnaviria;k_Heunggongvirae;p_Uroviricota;c_Caudoviricetes;f_Zobellviridae;g_Paundecimvirus;-_unclassified Paundecimvirus;s_Pseudomonas phage O4
A0A127KNK9_unrelaxed_rank_001_alphafold2_ptm_model_3_seed_000.pdb	1784982	species	Pseudomonas phage O4	d_Viruses;-_Duplodnaviria;k_Heunggongvirae;p_Uroviricota;c_Caudoviricetes;f_Zobellviridae;g_Paundecimvirus;-_unclassified Paundecimvirus;s_Pseudomonas phage O4
A0A139ZVY3_unrelaxed_rank_001_alphafold2_ptm_model_1_seed_000.pdb	1647400	no rank	Enterococcus phage Ec-ZZ2	d_Viruses;-_Duplodnaviria;k_Heunggongvirae;p_Uroviricota;c_Caudoviricetes;g_Efquatrovirus;s_Efquatrovirus EcZZ2;-_Enterococcus phage Ec-ZZ2
A0A139ZW01_unrelaxed_rank_001_alphafold2_ptm_model_3_seed_000.pdb	1647400	no rank	Enterococcus phage Ec-ZZ2	d_Viruses;-_Duplodnaviria;k_Heunggongvirae;p_Uroviricota;c_Caudoviricetes;g_Efquatrovirus;s_Efquatrovirus EcZZ2;-_Enterococcus phage Ec-ZZ2
A0A139ZW03_unrelaxed_rank_001_alphafold2_ptm_model_1_seed_000.pdb	1647400	no rank	Enterococcus phage Ec-ZZ2	d_Viruses;-_Duplodnaviria;k_Heunggongvirae;p_Uroviricota;c_Caudoviricetes;g_Efquatrovirus;s_Efquatrovirus EcZZ2;-_Enterococcus phage Ec-ZZ2
A0A140AK88_unrelaxed_rank_001_alphafold2_ptm_model_1_seed_000.pdb	32603	no rank	Human betaherpesvirus 6A	d_Viruses;-_Duplodnaviria;k_Heunggongvirae;p_Peploviricota;c_Herviviricetes;o_Herpesvirales;f_Orthoherpesviridae;-_Betaherpesvirinae;g_Roseolovirus;s_Roseolovirus humanbeta6a;-_Human betaherpesvirus 6A
A0A140AQJ5_unrelaxed_rank_001_alphafold2_ptm_model_3_seed_000.pdb	1685757	species	Lake Sarah-associated circular virus-3	d_Viruses;-_unclassified viruses;s_Lake Sarah-associated circular virus-3
A0A140AQK4_unrelaxed_rank_001_alphafold2_ptm_model_1_seed_000.pdb	1685738	species	Lake Sarah-associated circular virus-12	d_Viruses;-_unclassified viruses;s_Lake Sarah-associated circular virus-12
A0A140AQM1_unrelaxed_rank_001_alphafold2_ptm_model_3_seed_000.pdb	1685748	species	Lake Sarah-associated circular virus-21	d_Viruses;-_unclassified viruses;s_Lake Sarah-associated circular virus-21
A0A140AQM6_unrelaxed_rank_001_alphafold2_ptm_model_3_seed_000.pdb	1685753	species	Lake Sarah-associated circular virus-26	d_Viruses;-_unclassified viruses;s_Lake Sarah-associated circular virus-26
A0A140AQP3_unrelaxed_rank_001_alphafold2_ptm_model_1_seed_000.pdb	1809112	species	Lake Sarah-associated circular molecule 12	d_Viruses;-_unclassified viruses;s_Lake Sarah-associated circular molecule 12
A0A140AQP5_unrelaxed_rank_001_alphafold2_ptm_model_2_seed_000.pdb	1685765	species	Lake Sarah-associated circular virus-37	d_Viruses;-_unclassified viruses;s_Lake Sarah-associated circular virus-37
A0A140DJE9_unrelaxed_rank_001_alphafold2_ptm_model_4_seed_000.pdb	1803572	species	Mucorales RNA virus 1	d_Viruses;-_unclassified viruses;s_Mucorales RNA virus 1
A0A140DLW7_unrelaxed_rank_001_alphafold2_ptm_model_3_seed_000.pdb	1804153	no rank	Marine RNA virus PAL128	d_Viruses;-_Riboviria;k_Orthornavirae;p_Pisuviricota;c_Pisoniviricetes;o_Picornavirales;f_Marnaviridae;g_Salisharnavirus;s_Palmarnavirus 128;-_Marine RNA virus PAL128
A0A140DLX0_unrelaxed_rank_001_alphafold2_ptm_model_2_seed_000.pdb	1804155	species	Marine RNA virus PAL438	d_Viruses;-_unclassified viruses;s_Marine RNA virus PAL438
A0A140DLX2_1_unrelaxed_rank_001_alphafold2_ptm_model_3_seed_000.pdb	1804157	species	Marine RNA virus PAL_E4	d_Viruses;-_unclassified viruses;s_Marine RNA virus PAL_E4
A0A140DLX2_2_unrelaxed_rank_001_alphafold2_ptm_model_3_seed_000.pdb	1804157	species	Marine RNA virus PAL_E4	d_Viruses;-_unclassified viruses;s_Marine RNA virus PAL_E4
A0A140E071_unrelaxed_rank_001_alphafold2_ptm_model_1_seed_000.pdb	1461100	no rank	Samba virus	d_Viruses;-_Varidnaviria;k_Bamfordvirae;p_Nucleocytoviricota;c_Megaviricetes;o_Imitervirales;f_Mimiviridae;-_Megamimivirinae;g_Mimivirus;s_Mimivirus bradfordmassiliense;-_Acanthamoeba polyphaga mimivirus;-_Samba virus
A0A140E088_unrelaxed_rank_001_alphafold2_ptm_model_3_seed_000.pdb	1461100	no rank	Samba virus	d_Viruses;-_Varidnaviria;k_Bamfordvirae;p_Nucleocytoviricota;c_Megaviricetes;o_Imitervirales;f_Mimiviridae;-_Megamimivirinae;g_Mimivirus;s_Mimivirus bradfordmassiliense;-_Acanthamoeba polyphaga mimivirus;-_Samba virus
A0A140E0B7_unrelaxed_rank_001_alphafold2_ptm_model_1_seed_000.pdb	1461100	no rank	Samba virus	d_Viruses;-_Varidnaviria;k_Bamfordvirae;p_Nucleocytoviricota;c_Megaviricetes;o_Imitervirales;f_Mimiviridae;-_Megamimivirinae;g_Mimivirus;s_Mimivirus bradfordmassiliense;-_Acanthamoeba polyphaga mimivirus;-_Samba virus
A0A140E0E7_unrelaxed_rank_001_alphafold2_ptm_model_3_seed_000.pdb	1461100	no rank	Samba virus	d_Viruses;-_Varidnaviria;k_Bamfordvirae;p_Nucleocytoviricota;c_Megaviricetes;o_Imitervirales;f_Mimiviridae;-_Megamimivirinae;g_Mimivirus;s_Mimivirus bradfordmassiliense;-_Acanthamoeba polyphaga mimivirus;-_Samba virus
A0A140E103_unrelaxed_rank_001_alphafold2_ptm_model_1_seed_000.pdb	1461100	no rank	Samba virus	d_Viruses;-_Varidnaviria;k_Bamfordvirae;p_Nucleocytoviricota;c_Megaviricetes;o_Imitervirales;f_Mimiviridae;-_Megamimivirinae;g_Mimivirus;s_Mimivirus bradfordmassiliense;-_Acanthamoeba polyphaga mimivirus;-_Samba virus
A0A1C3NFN8_unrelaxed_rank_001_alphafold2_ptm_model_1_seed_000.pdb	1857647	species	Phage NCTB	d_Viruses;-_Duplodnaviria;k_Heunggongvirae;p_Uroviricota;c_Caudoviricetes;-_unclassified Caudoviricetes;s_Phage NCTB
A0A1C3NFN9_unrelaxed_rank_001_alphafold2_ptm_model_1_seed_000.pdb	1857647	species	Phage NCTB	d_Viruses;-_Duplodnaviria;k_Heunggongvirae;p_Uroviricota;c_Caudoviricetes;-_unclassified Caudoviricetes;s_Phage NCTB
A0A1C3NFP0_unrelaxed_rank_001_alphafold2_ptm_model_1_seed_000.pdb	1857647	species	Phage NCTB	d_Viruses;-_Duplodnaviria;k_Heunggongvirae;p_Uroviricota;c_Caudoviricetes;-_unclassified Caudoviricetes;s_Phage NCTB
A0A1C3NFP4_unrelaxed_rank_001_alphafold2_ptm_model_3_seed_000.pdb	1857647	species	Phage NCTB	d_Viruses;-_Duplodnaviria;k_Heunggongvirae;p_Uroviricota;c_Caudoviricetes;-_unclassified Caudoviricetes;s_Phage NCTB
A0A1C3NFP6_unrelaxed_rank_001_alphafold2_ptm_model_4_seed_000.pdb	1857647	species	Phage NCTB	d_Viruses;-_Duplodnaviria;k_Heunggongvirae;p_Uroviricota;c_Caudoviricetes;-_unclassified Caudoviricetes;s_Phage NCTB
A0A1C3NFP8_unrelaxed_rank_001_alphafold2_ptm_model_3_seed_000.pdb	1857647	species	Phage NCTB	d_Viruses;-_Duplodnaviria;k_Heunggongvirae;p_Uroviricota;c_Caudoviricetes;-_unclassified Caudoviricetes;s_Phage NCTB
A0A1C3NFQ0_unrelaxed_rank_001_alphafold2_ptm_model_3_seed_000.pdb	1857647	species	Phage NCTB	d_Viruses;-_Duplodnaviria;k_Heunggongvirae;p_Uroviricota;c_Caudoviricetes;-_unclassified Caudoviricetes;s_Phage NCTB
A0A1C3NFQ5_unrelaxed_rank_001_alphafold2_ptm_model_1_seed_000.pdb	1857647	species	Phage NCTB	d_Viruses;-_Duplodnaviria;k_Heunggongvirae;p_Uroviricota;c_Caudoviricetes;-_unclassified Caudoviricetes;s_Phage NCTB
A0A1C3NFQ7_unrelaxed_rank_001_alphafold2_ptm_model_3_seed_000.pdb	1857647	species	Phage NCTB	d_Viruses;-_Duplodnaviria;k_Heunggongvirae;p_Uroviricota;c_Caudoviricetes;-_unclassified Caudoviricetes;s_Phage NCTB
A0A1C3NFQ9_unrelaxed_rank_001_alphafold2_ptm_model_4_seed_000.pdb	1857647	species	Phage NCTB	d_Viruses;-_Duplodnaviria;k_Heunggongvirae;p_Uroviricota;c_Caudoviricetes;-_unclassified Caudoviricetes;s_Phage NCTB
A0A1D8EWA0_unrelaxed_rank_001_alphafold2_ptm_model_2_seed_000.pdb	1897486	no rank	Mycobacterium phage BabyRay	d_Viruses;-_Duplodnaviria;k_Heunggongvirae;p_Uroviricota;c_Caudoviricetes;g_Veracruzvirus;s_Veracruzvirus babyboy;-_Mycobacterium phage BabyRay
A0A1D8EWI1_unrelaxed_rank_001_alphafold2_ptm_model_3_seed_000.pdb	1897496	species	Mycobacterium phage Margo	d_Viruses;-_Duplodnaviria;k_Heunggongvirae;p_Uroviricota;c_Caudoviricetes;g_Veracruzvirus;-_unclassified Veracruzvirus;s_Mycobacterium phage Margo
A0A1D8EX25_unrelaxed_rank_001_alphafold2_ptm_model_3_seed_000.pdb	1897497	no rank	Mycobacterium phage Tortellini	d_Viruses;-_Duplodnaviria;k_Heunggongvirae;p_Uroviricota;c_Caudoviricetes;-_Pclasvirinae;g_Tortellinivirus;s_Mycobacterium virus Tortellini;-_Mycobacterium phage Tortellini
A0A1D8EX26_unrelaxed_rank_001_alphafold2_ptm_model_2_seed_000.pdb	1897497	no rank	Mycobacterium phage Tortellini	d_Viruses;-_Duplodnaviria;k_Heunggongvirae;p_Uroviricota;c_Caudoviricetes;-_Pclasvirinae;g_Tortellinivirus;s_Mycobacterium virus Tortellini;-_Mycobacterium phage Tortellini
A0A1D8EX28_unrelaxed_rank_001_alphafold2_ptm_model_3_seed_000.pdb	1897497	no rank	Mycobacterium phage Tortellini	d_Viruses;-_Duplodnaviria;k_Heunggongvirae;p_Uroviricota;c_Caudoviricetes;-_Pclasvirinae;g_Tortellinivirus;s_Mycobacterium virus Tortellini;-_Mycobacterium phage Tortellini
A0A1D8EX34_unrelaxed_rank_001_alphafold2_ptm_model_1_seed_000.pdb	1897497	no rank	Mycobacterium phage Tortellini	d_Viruses;-_Duplodnaviria;k_Heunggongvirae;p_Uroviricota;c_Caudoviricetes;-_Pclasvirinae;g_Tortellinivirus;s_Mycobacterium virus Tortellini;-_Mycobacterium phage Tortellini
A0A1D8EX47_unrelaxed_rank_001_alphafold2_ptm_model_1_seed_000.pdb	1897497	no rank	Mycobacterium phage Tortellini	d_Viruses;-_Duplodnaviria;k_Heunggongvirae;p_Uroviricota;c_Caudoviricetes;-_Pclasvirinae;g_Tortellinivirus;s_Mycobacterium virus Tortellini;-_Mycobacterium phage Tortellini
A0A1D8EX58_unrelaxed_rank_001_alphafold2_ptm_model_1_seed_000.pdb	1897497	no rank	Mycobacterium phage Tortellini	d_Viruses;-_Duplodnaviria;k_Heunggongvirae;p_Uroviricota;c_Caudoviricetes;-_Pclasvirinae;g_Tortellinivirus;s_Mycobacterium virus Tortellini;-_Mycobacterium phage Tortellini
A0A1D8EX69_unrelaxed_rank_001_alphafold2_ptm_model_3_seed_000.pdb	1904491	no rank	Campylobacter phage vB_CjeM_Los1	d_Viruses;-_Duplodnaviria;k_Heunggongvirae;p_Uroviricota;c_Caudoviricetes;-_Eucampyvirinae;g_Fletchervirus;s_Fletchervirus Los1;-_Campylobacter phage vB_CjeM_Los1
A0A1D8EX81_unrelaxed_rank_001_alphafold2_ptm_model_2_seed_000.pdb	1897497	no rank	Mycobacterium phage Tortellini	d_Viruses;-_Duplodnaviria;k_Heunggongvirae;p_Uroviricota;c_Caudoviricetes;-_Pclasvirinae;g_Tortellinivirus;s_Mycobacterium virus Tortellini;-_Mycobacterium phage Tortellini
A0A1D8H0C9_unrelaxed_rank_001_alphafold2_ptm_model_3_seed_000.pdb	1906351	species	Sea otter herpesvirus	d_Viruses;-_Duplodnaviria;k_Heunggongvirae;p_Peploviricota;c_Herviviricetes;o_Herpesvirales;-_unclassified Herpesvirales;s_Sea otter herpesvirus
A0A1D8H0D1_unrelaxed_rank_001_alphafold2_ptm_model_3_seed_000.pdb	1906351	species	Sea otter herpesvirus	d_Viruses;-_Duplodnaviria;k_Heunggongvirae;p_Peploviricota;c_Herviviricetes;o_Herpesvirales;-_unclassified Herpesvirales;s_Sea otter herpesvirus
A0A1D8H0D2_unrelaxed_rank_001_alphafold2_ptm_model_3_seed_000.pdb	1906351	species	Sea otter herpesvirus	d_Viruses;-_Duplodnaviria;k_Heunggongvirae;p_Peploviricota;c_Herviviricetes;o_Herpesvirales;-_unclassified Herpesvirales;s_Sea otter herpesvirus
A0A1D8H0D3_unrelaxed_rank_001_alphafold2_ptm_model_3_seed_000.pdb	1906351	species	Sea otter herpesvirus	d_Viruses;-_Duplodnaviria;k_Heunggongvirae;p_Peploviricota;c_Herviviricetes;o_Herpesvirales;-_unclassified Herpesvirales;s_Sea otter herpesvirus
A0A1D8H0D4_unrelaxed_rank_001_alphafold2_ptm_model_3_seed_000.pdb	1906351	species	Sea otter herpesvirus	d_Viruses;-_Duplodnaviria;k_Heunggongvirae;p_Peploviricota;c_Herviviricetes;o_Herpesvirales;-_unclassified Herpesvirales;s_Sea otter herpesvirus
A0A1D8H0D5_unrelaxed_rank_001_alphafold2_ptm_model_3_seed_000.pdb	1906351	species	Sea otter herpesvirus	d_Viruses;-_Duplodnaviria;k_Heunggongvirae;p_Peploviricota;c_Herviviricetes;o_Herpesvirales;-_unclassified Herpesvirales;s_Sea otter herpesvirus
A0A1D8H0D6_unrelaxed_rank_001_alphafold2_ptm_model_2_seed_000.pdb	1906351	species	Sea otter herpesvirus	d_Viruses;-_Duplodnaviria;k_Heunggongvirae;p_Peploviricota;c_Herviviricetes;o_Herpesvirales;-_unclassified Herpesvirales;s_Sea otter herpesvirus
A0A1D8H0D9_unrelaxed_rank_001_alphafold2_ptm_model_3_seed_000.pdb	1906351	species	Sea otter herpesvirus	d_Viruses;-_Duplodnaviria;k_Heunggongvirae;p_Peploviricota;c_Herviviricetes;o_Herpesvirales;-_unclassified Herpesvirales;s_Sea otter herpesvirus
A0A1D8H0E1_unrelaxed_rank_001_alphafold2_ptm_model_3_seed_000.pdb	1906351	species	Sea otter herpesvirus	d_Viruses;-_Duplodnaviria;k_Heunggongvirae;p_Peploviricota;c_Herviviricetes;o_Herpesvirales;-_unclassified Herpesvirales;s_Sea otter herpesvirus
A0A1D8H0E2_unrelaxed_rank_001_alphafold2_ptm_model_3_seed_000.pdb	1906351	species	Sea otter herpesvirus	d_Viruses;-_Duplodnaviria;k_Heunggongvirae;p_Peploviricota;c_Herviviricetes;o_Herpesvirales;-_unclassified Herpesvirales;s_Sea otter herpesvirus
A0A1I9S6D7_unrelaxed_rank_001_alphafold2_ptm_model_1_seed_000.pdb	1909403	species	Bacillus phage QCM8	d_Viruses;-_Duplodnaviria;k_Heunggongvirae;p_Uroviricota;c_Caudoviricetes;f_Herelleviridae;-_Bastillevirinae;g_Tsarbombavirus;-_unclassified Tsarbombavirus;s_Bacillus phage QCM8
A0A1I9S6D9_unrelaxed_rank_001_alphafold2_ptm_model_3_seed_000.pdb	1909403	species	Bacillus phage QCM8	d_Viruses;-_Duplodnaviria;k_Heunggongvirae;p_Uroviricota;c_Caudoviricetes;f_Herelleviridae;-_Bastillevirinae;g_Tsarbombavirus;-_unclassified Tsarbombavirus;s_Bacillus phage QCM8
A0A1I9S6E2_unrelaxed_rank_001_alphafold2_ptm_model_3_seed_000.pdb	1909403	species	Bacillus phage QCM8	d_Viruses;-_Duplodnaviria;k_Heunggongvirae;p_Uroviricota;c_Caudoviricetes;f_Herelleviridae;-_Bastillevirinae;g_Tsarbombavirus;-_unclassified Tsarbombavirus;s_Bacillus phage QCM8
A0A1I9S6E3_unrelaxed_rank_001_alphafold2_ptm_model_3_seed_000.pdb	1909403	species	Bacillus phage QCM8	d_Viruses;-_Duplodnaviria;k_Heunggongvirae;p_Uroviricota;c_Caudoviricetes;f_Herelleviridae;-_Bastillevirinae;g_Tsarbombavirus;-_unclassified Tsarbombavirus;s_Bacillus phage QCM8
A0A1I9S6F0_unrelaxed_rank_001_alphafold2_ptm_model_1_seed_000.pdb	1909403	species	Bacillus phage QCM8	d_Viruses;-_Duplodnaviria;k_Heunggongvirae;p_Uroviricota;c_Caudoviricetes;f_Herelleviridae;-_Bastillevirinae;g_Tsarbombavirus;-_unclassified Tsarbombavirus;s_Bacillus phage QCM8
A0A1I9S6F2_unrelaxed_rank_001_alphafold2_ptm_model_1_seed_000.pdb	1909403	species	Bacillus phage QCM8	d_Viruses;-_Duplodnaviria;k_Heunggongvirae;p_Uroviricota;c_Caudoviricetes;f_Herelleviridae;-_Bastillevirinae;g_Tsarbombavirus;-_unclassified Tsarbombavirus;s_Bacillus phage QCM8
A0A1I9S6F5_unrelaxed_rank_001_alphafold2_ptm_model_1_seed_000.pdb	1909403	species	Bacillus phage QCM8	d_Viruses;-_Duplodnaviria;k_Heunggongvirae;p_Uroviricota;c_Caudoviricetes;f_Herelleviridae;-_Bastillevirinae;g_Tsarbombavirus;-_unclassified Tsarbombavirus;s_Bacillus phage QCM8
A0A1I9S6F6_unrelaxed_rank_001_alphafold2_ptm_model_1_seed_000.pdb	1909403	species	Bacillus phage QCM8	d_Viruses;-_Duplodnaviria;k_Heunggongvirae;p_Uroviricota;c_Caudoviricetes;f_Herelleviridae;-_Bastillevirinae;g_Tsarbombavirus;-_unclassified Tsarbombavirus;s_Bacillus phage QCM8
A0A1I9S6F7_unrelaxed_rank_001_alphafold2_ptm_model_1_seed_000.pdb	1909403	species	Bacillus phage QCM8	d_Viruses;-_Duplodnaviria;k_Heunggongvirae;p_Uroviricota;c_Caudoviricetes;f_Herelleviridae;-_Bastillevirinae;g_Tsarbombavirus;-_unclassified Tsarbombavirus;s_Bacillus phage QCM8
A0A1I9S6F8_unrelaxed_rank_001_alphafold2_ptm_model_3_seed_000.pdb	1909403	species	Bacillus phage QCM8	d_Viruses;-_Duplodnaviria;k_Heunggongvirae;p_Uroviricota;c_Caudoviricetes;f_Herelleviridae;-_Bastillevirinae;g_Tsarbombavirus;-_unclassified Tsarbombavirus;s_Bacillus phage QCM8
A0A1S5YGX6_unrelaxed_rank_001_alphafold2_ptm_model_3_seed_000.pdb	10366	no rank	Murid betaherpesvirus 1	d_Viruses;-_Duplodnaviria;k_Heunggongvirae;p_Peploviricota;c_Herviviricetes;o_Herpesvirales;f_Orthoherpesviridae;-_Betaherpesvirinae;g_Muromegalovirus;s_Muromegalovirus muridbeta1;-_Murid betaherpesvirus 1
A0A1S5YGX9_unrelaxed_rank_001_alphafold2_ptm_model_2_seed_000.pdb	10366	no rank	Murid betaherpesvirus 1	d_Viruses;-_Duplodnaviria;k_Heunggongvirae;p_Peploviricota;c_Herviviricetes;o_Herpesvirales;f_Orthoherpesviridae;-_Betaherpesvirinae;g_Muromegalovirus;s_Muromegalovirus muridbeta1;-_Murid betaherpesvirus 1
A0A1S5YGY0_unrelaxed_rank_001_alphafold2_ptm_model_2_seed_000.pdb	10366	no rank	Murid betaherpesvirus 1	d_Viruses;-_Duplodnaviria;k_Heunggongvirae;p_Peploviricota;c_Herviviricetes;o_Herpesvirales;f_Orthoherpesviridae;-_Betaherpesvirinae;g_Muromegalovirus;s_Muromegalovirus muridbeta1;-_Murid betaherpesvirus 1
A0A1S5YGY5_unrelaxed_rank_001_alphafold2_ptm_model_3_seed_000.pdb	10366	no rank	Murid betaherpesvirus 1	d_Viruses;-_Duplodnaviria;k_Heunggongvirae;p_Peploviricota;c_Herviviricetes;o_Herpesvirales;f_Orthoherpesviridae;-_Betaherpesvirinae;g_Muromegalovirus;s_Muromegalovirus muridbeta1;-_Murid betaherpesvirus 1
A0A1S5YGY8_unrelaxed_rank_001_alphafold2_ptm_model_2_seed_000.pdb	10366	no rank	Murid betaherpesvirus 1	d_Viruses;-_Duplodnaviria;k_Heunggongvirae;p_Peploviricota;c_Herviviricetes;o_Herpesvirales;f_Orthoherpesviridae;-_Betaherpesvirinae;g_Muromegalovirus;s_Muromegalovirus muridbeta1;-_Murid betaherpesvirus 1
A0A1S5YH07_unrelaxed_rank_001_alphafold2_ptm_model_2_seed_000.pdb	10366	no rank	Murid betaherpesvirus 1	d_Viruses;-_Duplodnaviria;k_Heunggongvirae;p_Peploviricota;c_Herviviricetes;o_Herpesvirales;f_Orthoherpesviridae;-_Betaherpesvirinae;g_Muromegalovirus;s_Muromegalovirus muridbeta1;-_Murid betaherpesvirus 1
A0A1S6EK78_unrelaxed_rank_001_alphafold2_ptm_model_2_seed_000.pdb	10298	no rank	Human alphaherpesvirus 1	d_Viruses;-_Duplodnaviria;k_Heunggongvirae;p_Peploviricota;c_Herviviricetes;o_Herpesvirales;f_Orthoherpesviridae;-_Alphaherpesvirinae;g_Simplexvirus;s_Simplexvirus humanalpha1;-_Human alphaherpesvirus 1
A0A1S6EMJ3_unrelaxed_rank_001_alphafold2_ptm_model_3_seed_000.pdb	10407	species	Hepatitis B virus	d_Viruses;-_Riboviria;k_Pararnavirae;p_Artverviricota;c_Revtraviricetes;o_Blubervirales;f_Hepadnaviridae;g_Orthohepadnavirus;s_Hepatitis B virus
A0A1S6G620_unrelaxed_rank_001_alphafold2_ptm_model_3_seed_000.pdb	1907787	species	Picobirnavirus sp.	d_Viruses;-_Riboviria;k_Orthornavirae;p_Pisuviricota;c_Duplopiviricetes;o_Durnavirales;f_Picobirnaviridae;g_Picobirnavirus;-_unclassified Picobirnavirus;s_Picobirnavirus sp.
A0A1S6G680_1_unrelaxed_rank_001_alphafold2_ptm_model_5_seed_000.pdb	1960157	species	Camula virus	d_Viruses;-_Riboviria;-_unclassified Riboviria;-_unclassified ssRNA viruses;-_unclassified ssRNA negative-strand viruses;s_Camula virus
A0A1S6KV91_unrelaxed_rank_001_alphafold2_ptm_model_1_seed_000.pdb	1931407	no rank	Providencia phage vB_PreS_PR1	d_Viruses;-_Duplodnaviria;k_Heunggongvirae;p_Uroviricota;c_Caudoviricetes;f_Demerecviridae;g_Priunavirus;s_Priunavirus PR1;-_Providencia phage vB_PreS_PR1
A0A1S6KV96_unrelaxed_rank_001_alphafold2_ptm_model_3_seed_000.pdb	1931407	no rank	Providencia phage vB_PreS_PR1	d_Viruses;-_Duplodnaviria;k_Heunggongvirae;p_Uroviricota;c_Caudoviricetes;f_Demerecviridae;g_Priunavirus;s_Priunavirus PR1;-_Providencia phage vB_PreS_PR1
A0A1S6KV97_unrelaxed_rank_001_alphafold2_ptm_model_3_seed_000.pdb	1931407	no rank	Providencia phage vB_PreS_PR1	d_Viruses;-_Duplodnaviria;k_Heunggongvirae;p_Uroviricota;c_Caudoviricetes;f_Demerecviridae;g_Priunavirus;s_Priunavirus PR1;-_Providencia phage vB_PreS_PR1
A0A1S6KV98_unrelaxed_rank_001_alphafold2_ptm_model_3_seed_000.pdb	1931407	no rank	Providencia phage vB_PreS_PR1	d_Viruses;-_Duplodnaviria;k_Heunggongvirae;p_Uroviricota;c_Caudoviricetes;f_Demerecviridae;g_Priunavirus;s_Priunavirus PR1;-_Providencia phage vB_PreS_PR1
A0A1S6KV99_unrelaxed_rank_001_alphafold2_ptm_model_1_seed_000.pdb	1931407	no rank	Providencia phage vB_PreS_PR1	d_Viruses;-_Duplodnaviria;k_Heunggongvirae;p_Uroviricota;c_Caudoviricetes;f_Demerecviridae;g_Priunavirus;s_Priunavirus PR1;-_Providencia phage vB_PreS_PR1
A0A1S6KVA3_unrelaxed_rank_001_alphafold2_ptm_model_2_seed_000.pdb	1931407	no rank	Providencia phage vB_PreS_PR1	d_Viruses;-_Duplodnaviria;k_Heunggongvirae;p_Uroviricota;c_Caudoviricetes;f_Demerecviridae;g_Priunavirus;s_Priunavirus PR1;-_Providencia phage vB_PreS_PR1
A0A1S6KVA5_unrelaxed_rank_001_alphafold2_ptm_model_3_seed_000.pdb	1931407	no rank	Providencia phage vB_PreS_PR1	d_Viruses;-_Duplodnaviria;k_Heunggongvirae;p_Uroviricota;c_Caudoviricetes;f_Demerecviridae;g_Priunavirus;s_Priunavirus PR1;-_Providencia phage vB_PreS_PR1
A0A1S6KVA6_unrelaxed_rank_001_alphafold2_ptm_model_1_seed_000.pdb	1931407	no rank	Providencia phage vB_PreS_PR1	d_Viruses;-_Duplodnaviria;k_Heunggongvirae;p_Uroviricota;c_Caudoviricetes;f_Demerecviridae;g_Priunavirus;s_Priunavirus PR1;-_Providencia phage vB_PreS_PR1
A0A1S6KVA8_unrelaxed_rank_001_alphafold2_ptm_model_3_seed_000.pdb	1931407	no rank	Providencia phage vB_PreS_PR1	d_Viruses;-_Duplodnaviria;k_Heunggongvirae;p_Uroviricota;c_Caudoviricetes;f_Demerecviridae;g_Priunavirus;s_Priunavirus PR1;-_Providencia phage vB_PreS_PR1
A0A1S6KVB0_unrelaxed_rank_001_alphafold2_ptm_model_1_seed_000.pdb	1931407	no rank	Providencia phage vB_PreS_PR1	d_Viruses;-_Duplodnaviria;k_Heunggongvirae;p_Uroviricota;c_Caudoviricetes;f_Demerecviridae;g_Priunavirus;s_Priunavirus PR1;-_Providencia phage vB_PreS_PR1
A0A1V0DYA0_unrelaxed_rank_001_alphafold2_ptm_model_1_seed_000.pdb	1965368	no rank	Dinoroseobacter phage vB_DshS-R5C	d_Viruses;-_Duplodnaviria;k_Heunggongvirae;p_Uroviricota;c_Caudoviricetes;g_Nanhaivirus;s_Nanhaivirus D5C;-_Dinoroseobacter phage vB_DshS-R5C
A0A1V0DYA8_unrelaxed_rank_001_alphafold2_ptm_model_4_seed_000.pdb	1965368	no rank	Dinoroseobacter phage vB_DshS-R5C	d_Viruses;-_Duplodnaviria;k_Heunggongvirae;p_Uroviricota;c_Caudoviricetes;g_Nanhaivirus;s_Nanhaivirus D5C;-_Dinoroseobacter phage vB_DshS-R5C
A0A1V0DYA9_unrelaxed_rank_001_alphafold2_ptm_model_1_seed_000.pdb	1965368	no rank	Dinoroseobacter phage vB_DshS-R5C	d_Viruses;-_Duplodnaviria;k_Heunggongvirae;p_Uroviricota;c_Caudoviricetes;g_Nanhaivirus;s_Nanhaivirus D5C;-_Dinoroseobacter phage vB_DshS-R5C
A0A1V0DYB1_unrelaxed_rank_001_alphafold2_ptm_model_2_seed_000.pdb	1965368	no rank	Dinoroseobacter phage vB_DshS-R5C	d_Viruses;-_Duplodnaviria;k_Heunggongvirae;p_Uroviricota;c_Caudoviricetes;g_Nanhaivirus;s_Nanhaivirus D5C;-_Dinoroseobacter phage vB_DshS-R5C
A0A1V0DYB2_unrelaxed_rank_001_alphafold2_ptm_model_2_seed_000.pdb	1965368	no rank	Dinoroseobacter phage vB_DshS-R5C	d_Viruses;-_Duplodnaviria;k_Heunggongvirae;p_Uroviricota;c_Caudoviricetes;g_Nanhaivirus;s_Nanhaivirus D5C;-_Dinoroseobacter phage vB_DshS-R5C
A0A1V0DYB4_unrelaxed_rank_001_alphafold2_ptm_model_3_seed_000.pdb	1965368	no rank	Dinoroseobacter phage vB_DshS-R5C	d_Viruses;-_Duplodnaviria;k_Heunggongvirae;p_Uroviricota;c_Caudoviricetes;g_Nanhaivirus;s_Nanhaivirus D5C;-_Dinoroseobacter phage vB_DshS-R5C
A0A1V0DYB7_unrelaxed_rank_001_alphafold2_ptm_model_1_seed_000.pdb	1965368	no rank	Dinoroseobacter phage vB_DshS-R5C	d_Viruses;-_Duplodnaviria;k_Heunggongvirae;p_Uroviricota;c_Caudoviricetes;g_Nanhaivirus;s_Nanhaivirus D5C;-_Dinoroseobacter phage vB_DshS-R5C
A0A1V0DYB8_unrelaxed_rank_001_alphafold2_ptm_model_1_seed_000.pdb	1965368	no rank	Dinoroseobacter phage vB_DshS-R5C	d_Viruses;-_Duplodnaviria;k_Heunggongvirae;p_Uroviricota;c_Caudoviricetes;g_Nanhaivirus;s_Nanhaivirus D5C;-_Dinoroseobacter phage vB_DshS-R5C
A0A1V0DYC0_unrelaxed_rank_001_alphafold2_ptm_model_3_seed_000.pdb	1965368	no rank	Dinoroseobacter phage vB_DshS-R5C	d_Viruses;-_Duplodnaviria;k_Heunggongvirae;p_Uroviricota;c_Caudoviricetes;g_Nanhaivirus;s_Nanhaivirus D5C;-_Dinoroseobacter phage vB_DshS-R5C
A0A1V0DYC1_unrelaxed_rank_001_alphafold2_ptm_model_1_seed_000.pdb	1965368	no rank	Dinoroseobacter phage vB_DshS-R5C	d_Viruses;-_Duplodnaviria;k_Heunggongvirae;p_Uroviricota;c_Caudoviricetes;g_Nanhaivirus;s_Nanhaivirus D5C;-_Dinoroseobacter phage vB_DshS-R5C
A0A1V0DYI1_unrelaxed_rank_001_alphafold2_ptm_model_3_seed_000.pdb	1965372	species	Shewanella phage SppYZU01	d_Viruses;-_Duplodnaviria;k_Heunggongvirae;p_Uroviricota;c_Caudoviricetes;-_unclassified Caudoviricetes;s_Shewanella phage SppYZU01
A0A1V0DYJ1_unrelaxed_rank_001_alphafold2_ptm_model_1_seed_000.pdb	1965372	species	Shewanella phage SppYZU01	d_Viruses;-_Duplodnaviria;k_Heunggongvirae;p_Uroviricota;c_Caudoviricetes;-_unclassified Caudoviricetes;s_Shewanella phage SppYZU01
A0A1V0DYJ5_unrelaxed_rank_001_alphafold2_ptm_model_3_seed_000.pdb	1965372	species	Shewanella phage SppYZU01	d_Viruses;-_Duplodnaviria;k_Heunggongvirae;p_Uroviricota;c_Caudoviricetes;-_unclassified Caudoviricetes;s_Shewanella phage SppYZU01
A0A1V0DYJ8_unrelaxed_rank_001_alphafold2_ptm_model_4_seed_000.pdb	1965372	species	Shewanella phage SppYZU01	d_Viruses;-_Duplodnaviria;k_Heunggongvirae;p_Uroviricota;c_Caudoviricetes;-_unclassified Caudoviricetes;s_Shewanella phage SppYZU01
A0A1V0DYK2_unrelaxed_rank_001_alphafold2_ptm_model_1_seed_000.pdb	1965372	species	Shewanella phage SppYZU01	d_Viruses;-_Duplodnaviria;k_Heunggongvirae;p_Uroviricota;c_Caudoviricetes;-_unclassified Caudoviricetes;s_Shewanella phage SppYZU01
A0A1V0DYK8_unrelaxed_rank_001_alphafold2_ptm_model_1_seed_000.pdb	1965372	species	Shewanella phage SppYZU01	d_Viruses;-_Duplodnaviria;k_Heunggongvirae;p_Uroviricota;c_Caudoviricetes;-_unclassified Caudoviricetes;s_Shewanella phage SppYZU01
A0A1V0DYQ9_unrelaxed_rank_001_alphafold2_ptm_model_3_seed_000.pdb	1965456	no rank	Citrobacter phage Mijalis	d_Viruses;-_Duplodnaviria;k_Heunggongvirae;p_Uroviricota;c_Caudoviricetes;-_Ounavirinae;g_Mooglevirus;s_Mooglevirus moogle;-_Citrobacter phage Mijalis
A0A1V0DYS2_unrelaxed_rank_001_alphafold2_ptm_model_1_seed_000.pdb	1965456	no rank	Citrobacter phage Mijalis	d_Viruses;-_Duplodnaviria;k_Heunggongvirae;p_Uroviricota;c_Caudoviricetes;-_Ounavirinae;g_Mooglevirus;s_Mooglevirus moogle;-_Citrobacter phage Mijalis
A0A1V0DYZ5_unrelaxed_rank_001_alphafold2_ptm_model_3_seed_000.pdb	1965456	no rank	Citrobacter phage Mijalis	d_Viruses;-_Duplodnaviria;k_Heunggongvirae;p_Uroviricota;c_Caudoviricetes;-_Ounavirinae;g_Mooglevirus;s_Mooglevirus moogle;-_Citrobacter phage Mijalis
A0A1V0DZ00_unrelaxed_rank_001_alphafold2_ptm_model_3_seed_000.pdb	1965464	no rank	Salmonella phage GJL01	d_Viruses;-_Duplodnaviria;k_Heunggongvirae;p_Uroviricota;c_Caudoviricetes;f_Drexlerviridae;-_Tempevirinae;g_Tlsvirus;s_Tlsvirus YSP2;-_Salmonella phage GJL01
A0A1V0EBF1_unrelaxed_rank_001_alphafold2_ptm_model_1_seed_000.pdb	1959740	species	Caulobacter phage Ccr5	d_Viruses;-_Duplodnaviria;k_Heunggongvirae;p_Uroviricota;c_Caudoviricetes;-_Dolichocephalovirinae;g_Shapirovirus;-_unclassified Shapirovirus;s_Caulobacter phage Ccr5
A0A1V0EBG6_unrelaxed_rank_001_alphafold2_ptm_model_1_seed_000.pdb	1959740	species	Caulobacter phage Ccr5	d_Viruses;-_Duplodnaviria;k_Heunggongvirae;p_Uroviricota;c_Caudoviricetes;-_Dolichocephalovirinae;g_Shapirovirus;-_unclassified Shapirovirus;s_Caulobacter phage Ccr5
A0A1V0EBH2_unrelaxed_rank_001_alphafold2_ptm_model_2_seed_000.pdb	1959740	species	Caulobacter phage Ccr5	d_Viruses;-_Duplodnaviria;k_Heunggongvirae;p_Uroviricota;c_Caudoviricetes;-_Dolichocephalovirinae;g_Shapirovirus;-_unclassified Shapirovirus;s_Caulobacter phage Ccr5
A0A1V0EBH3_unrelaxed_rank_001_alphafold2_ptm_model_3_seed_000.pdb	1959740	species	Caulobacter phage Ccr5	d_Viruses;-_Duplodnaviria;k_Heunggongvirae;p_Uroviricota;c_Caudoviricetes;-_Dolichocephalovirinae;g_Shapirovirus;-_unclassified Shapirovirus;s_Caulobacter phage Ccr5
A0A1V0EBN4_unrelaxed_rank_001_alphafold2_ptm_model_2_seed_000.pdb	1959740	species	Caulobacter phage Ccr5	d_Viruses;-_Duplodnaviria;k_Heunggongvirae;p_Uroviricota;c_Caudoviricetes;-_Dolichocephalovirinae;g_Shapirovirus;-_unclassified Shapirovirus;s_Caulobacter phage Ccr5
A0A1V0EBQ5_unrelaxed_rank_001_alphafold2_ptm_model_3_seed_000.pdb	1959740	species	Caulobacter phage Ccr5	d_Viruses;-_Duplodnaviria;k_Heunggongvirae;p_Uroviricota;c_Caudoviricetes;-_Dolichocephalovirinae;g_Shapirovirus;-_unclassified Shapirovirus;s_Caulobacter phage Ccr5
A0A1V0EBS6_unrelaxed_rank_001_alphafold2_ptm_model_2_seed_000.pdb	1959740	species	Caulobacter phage Ccr5	d_Viruses;-_Duplodnaviria;k_Heunggongvirae;p_Uroviricota;c_Caudoviricetes;-_Dolichocephalovirinae;g_Shapirovirus;-_unclassified Shapirovirus;s_Caulobacter phage Ccr5
A0A1V0EBU4_unrelaxed_rank_001_alphafold2_ptm_model_3_seed_000.pdb	1959740	species	Caulobacter phage Ccr5	d_Viruses;-_Duplodnaviria;k_Heunggongvirae;p_Uroviricota;c_Caudoviricetes;-_Dolichocephalovirinae;g_Shapirovirus;-_unclassified Shapirovirus;s_Caulobacter phage Ccr5
A0A1V0EBV3_unrelaxed_rank_001_alphafold2_ptm_model_2_seed_000.pdb	1959740	species	Caulobacter phage Ccr5	d_Viruses;-_Duplodnaviria;k_Heunggongvirae;p_Uroviricota;c_Caudoviricetes;-_Dolichocephalovirinae;g_Shapirovirus;-_unclassified Shapirovirus;s_Caulobacter phage Ccr5
A0A1V0EBX1_unrelaxed_rank_001_alphafold2_ptm_model_2_seed_000.pdb	1959740	species	Caulobacter phage Ccr5	d_Viruses;-_Duplodnaviria;k_Heunggongvirae;p_Uroviricota;c_Caudoviricetes;-_Dolichocephalovirinae;g_Shapirovirus;-_unclassified Shapirovirus;s_Caulobacter phage Ccr5
A0A1V0QGN9_unrelaxed_rank_001_alphafold2_ptm_model_1_seed_000.pdb	1974596	no rank	Shearwaterpox virus	d_Viruses;-_Varidnaviria;k_Bamfordvirae;p_Nucleocytoviricota;c_Pokkesviricetes;o_Chitovirales;f_Poxviridae;-_Chordopoxvirinae;g_Avipoxvirus;s_Canarypox virus;-_Shearwaterpox virus
A0A1V0QGT0_unrelaxed_rank_001_alphafold2_ptm_model_1_seed_000.pdb	1974596	no rank	Shearwaterpox virus	d_Viruses;-_Varidnaviria;k_Bamfordvirae;p_Nucleocytoviricota;c_Pokkesviricetes;o_Chitovirales;f_Poxviridae;-_Chordopoxvirinae;g_Avipoxvirus;s_Canarypox virus;-_Shearwaterpox virus
A0A1V0QGU0_unrelaxed_rank_001_alphafold2_ptm_model_3_seed_000.pdb	1974596	no rank	Shearwaterpox virus	d_Viruses;-_Varidnaviria;k_Bamfordvirae;p_Nucleocytoviricota;c_Pokkesviricetes;o_Chitovirales;f_Poxviridae;-_Chordopoxvirinae;g_Avipoxvirus;s_Canarypox virus;-_Shearwaterpox virus
A0A1V0QGU4_unrelaxed_rank_001_alphafold2_ptm_model_2_seed_000.pdb	1974596	no rank	Shearwaterpox virus	d_Viruses;-_Varidnaviria;k_Bamfordvirae;p_Nucleocytoviricota;c_Pokkesviricetes;o_Chitovirales;f_Poxviridae;-_Chordopoxvirinae;g_Avipoxvirus;s_Canarypox virus;-_Shearwaterpox virus
A0A1V0QGU8_unrelaxed_rank_001_alphafold2_ptm_model_1_seed_000.pdb	1974596	no rank	Shearwaterpox virus	d_Viruses;-_Varidnaviria;k_Bamfordvirae;p_Nucleocytoviricota;c_Pokkesviricetes;o_Chitovirales;f_Poxviridae;-_Chordopoxvirinae;g_Avipoxvirus;s_Canarypox virus;-_Shearwaterpox virus
A0A1V0QGV5_unrelaxed_rank_001_alphafold2_ptm_model_2_seed_000.pdb	1974596	no rank	Shearwaterpox virus	d_Viruses;-_Varidnaviria;k_Bamfordvirae;p_Nucleocytoviricota;c_Pokkesviricetes;o_Chitovirales;f_Poxviridae;-_Chordopoxvirinae;g_Avipoxvirus;s_Canarypox virus;-_Shearwaterpox virus
A0A1V0QGW1_unrelaxed_rank_001_alphafold2_ptm_model_1_seed_000.pdb	1974596	no rank	Shearwaterpox virus	d_Viruses;-_Varidnaviria;k_Bamfordvirae;p_Nucleocytoviricota;c_Pokkesviricetes;o_Chitovirales;f_Poxviridae;-_Chordopoxvirinae;g_Avipoxvirus;s_Canarypox virus;-_Shearwaterpox virus
A0A1V0QGW3_unrelaxed_rank_001_alphafold2_ptm_model_4_seed_000.pdb	1974596	no rank	Shearwaterpox virus	d_Viruses;-_Varidnaviria;k_Bamfordvirae;p_Nucleocytoviricota;c_Pokkesviricetes;o_Chitovirales;f_Poxviridae;-_Chordopoxvirinae;g_Avipoxvirus;s_Canarypox virus;-_Shearwaterpox virus
A0A1V0QGX0_unrelaxed_rank_001_alphafold2_ptm_model_2_seed_000.pdb	1974596	no rank	Shearwaterpox virus	d_Viruses;-_Varidnaviria;k_Bamfordvirae;p_Nucleocytoviricota;c_Pokkesviricetes;o_Chitovirales;f_Poxviridae;-_Chordopoxvirinae;g_Avipoxvirus;s_Canarypox virus;-_Shearwaterpox virus
A0A1V0QHH8_unrelaxed_rank_001_alphafold2_ptm_model_3_seed_000.pdb	12585	no rank	Banana bunchy top virus	d_Viruses;-_Monodnaviria;k_Shotokuvirae;p_Cressdnaviricota;c_Arfiviricetes;o_Mulpavirales;f_Nanoviridae;g_Babuvirus;s_Babuvirus musae;-_Banana bunchy top virus
A0A1V0S8P5_unrelaxed_rank_001_alphafold2_ptm_model_1_seed_000.pdb	1977631	species	Catovirus CTV1	d_Viruses;-_Varidnaviria;k_Bamfordvirae;p_Nucleocytoviricota;c_Megaviricetes;o_Imitervirales;f_Mimiviridae;-_Klosneuvirinae;-_unclassified Klosneuvirinae;g_Catovirus;s_Catovirus CTV1
A0A1V0S8P6_unrelaxed_rank_001_alphafold2_ptm_model_4_seed_000.pdb	1977631	species	Catovirus CTV1	d_Viruses;-_Varidnaviria;k_Bamfordvirae;p_Nucleocytoviricota;c_Megaviricetes;o_Imitervirales;f_Mimiviridae;-_Klosneuvirinae;-_unclassified Klosneuvirinae;g_Catovirus;s_Catovirus CTV1
A0A1V0S8P7_unrelaxed_rank_001_alphafold2_ptm_model_3_seed_000.pdb	1977631	species	Catovirus CTV1	d_Viruses;-_Varidnaviria;k_Bamfordvirae;p_Nucleocytoviricota;c_Megaviricetes;o_Imitervirales;f_Mimiviridae;-_Klosneuvirinae;-_unclassified Klosneuvirinae;g_Catovirus;s_Catovirus CTV1
A0A1V0S8P8_unrelaxed_rank_001_alphafold2_ptm_model_2_seed_000.pdb	1977631	species	Catovirus CTV1	d_Viruses;-_Varidnaviria;k_Bamfordvirae;p_Nucleocytoviricota;c_Megaviricetes;o_Imitervirales;f_Mimiviridae;-_Klosneuvirinae;-_unclassified Klosneuvirinae;g_Catovirus;s_Catovirus CTV1
A0A1V0S8P9_unrelaxed_rank_001_alphafold2_ptm_model_3_seed_000.pdb	1977631	species	Catovirus CTV1	d_Viruses;-_Varidnaviria;k_Bamfordvirae;p_Nucleocytoviricota;c_Megaviricetes;o_Imitervirales;f_Mimiviridae;-_Klosneuvirinae;-_unclassified Klosneuvirinae;g_Catovirus;s_Catovirus CTV1
A0A1V0S8Q0_unrelaxed_rank_001_alphafold2_ptm_model_3_seed_000.pdb	1977631	species	Catovirus CTV1	d_Viruses;-_Varidnaviria;k_Bamfordvirae;p_Nucleocytoviricota;c_Megaviricetes;o_Imitervirales;f_Mimiviridae;-_Klosneuvirinae;-_unclassified Klosneuvirinae;g_Catovirus;s_Catovirus CTV1
A0A1V0S8Q1_unrelaxed_rank_001_alphafold2_ptm_model_3_seed_000.pdb	1977631	species	Catovirus CTV1	d_Viruses;-_Varidnaviria;k_Bamfordvirae;p_Nucleocytoviricota;c_Megaviricetes;o_Imitervirales;f_Mimiviridae;-_Klosneuvirinae;-_unclassified Klosneuvirinae;g_Catovirus;s_Catovirus CTV1
A0A1V0S8Q2_unrelaxed_rank_001_alphafold2_ptm_model_3_seed_000.pdb	1977631	species	Catovirus CTV1	d_Viruses;-_Varidnaviria;k_Bamfordvirae;p_Nucleocytoviricota;c_Megaviricetes;o_Imitervirales;f_Mimiviridae;-_Klosneuvirinae;-_unclassified Klosneuvirinae;g_Catovirus;s_Catovirus CTV1
A0A1V0S8Q3_unrelaxed_rank_001_alphafold2_ptm_model_1_seed_000.pdb	1977631	species	Catovirus CTV1	d_Viruses;-_Varidnaviria;k_Bamfordvirae;p_Nucleocytoviricota;c_Megaviricetes;o_Imitervirales;f_Mimiviridae;-_Klosneuvirinae;-_unclassified Klosneuvirinae;g_Catovirus;s_Catovirus CTV1
A0A1V0S8Q4_unrelaxed_rank_001_alphafold2_ptm_model_1_seed_000.pdb	1977631	species	Catovirus CTV1	d_Viruses;-_Varidnaviria;k_Bamfordvirae;p_Nucleocytoviricota;c_Megaviricetes;o_Imitervirales;f_Mimiviridae;-_Klosneuvirinae;-_unclassified Klosneuvirinae;g_Catovirus;s_Catovirus CTV1
A0A1W5PU24_unrelaxed_rank_001_alphafold2_ptm_model_3_seed_000.pdb	1913046	species	Pseudoalteromonas phage PH357	d_Viruses;-_Duplodnaviria;k_Heunggongvirae;p_Uroviricota;c_Caudoviricetes;-_unclassified Caudoviricetes;s_Pseudoalteromonas phage PH357
A0A1W5PU26_unrelaxed_rank_001_alphafold2_ptm_model_3_seed_000.pdb	1913046	species	Pseudoalteromonas phage PH357	d_Viruses;-_Duplodnaviria;k_Heunggongvirae;p_Uroviricota;c_Caudoviricetes;-_unclassified Caudoviricetes;s_Pseudoalteromonas phage PH357
A0A1W5PU30_unrelaxed_rank_001_alphafold2_ptm_model_1_seed_000.pdb	1913046	species	Pseudoalteromonas phage PH357	d_Viruses;-_Duplodnaviria;k_Heunggongvirae;p_Uroviricota;c_Caudoviricetes;-_unclassified Caudoviricetes;s_Pseudoalteromonas phage PH357
A0A1W5PU38_unrelaxed_rank_001_alphafold2_ptm_model_1_seed_000.pdb	1913046	species	Pseudoalteromonas phage PH357	d_Viruses;-_Duplodnaviria;k_Heunggongvirae;p_Uroviricota;c_Caudoviricetes;-_unclassified Caudoviricetes;s_Pseudoalteromonas phage PH357
A0A1W5PU39_unrelaxed_rank_001_alphafold2_ptm_model_3_seed_000.pdb	1913046	species	Pseudoalteromonas phage PH357	d_Viruses;-_Duplodnaviria;k_Heunggongvirae;p_Uroviricota;c_Caudoviricetes;-_unclassified Caudoviricetes;s_Pseudoalteromonas phage PH357
A0A1W5PUF3_unrelaxed_rank_001_alphafold2_ptm_model_2_seed_000.pdb	1908549	no rank	Salmonella phage STP07	d_Viruses;-_Duplodnaviria;k_Heunggongvirae;p_Uroviricota;c_Caudoviricetes;f_Ackermannviridae;-_Cvivirinae;g_Kuttervirus;s_Kuttervirus GG32;-_Salmonella phage STP07
A0A1W5PUN7_unrelaxed_rank_001_alphafold2_ptm_model_1_seed_000.pdb	1908549	no rank	Salmonella phage STP07	d_Viruses;-_Duplodnaviria;k_Heunggongvirae;p_Uroviricota;c_Caudoviricetes;f_Ackermannviridae;-_Cvivirinae;g_Kuttervirus;s_Kuttervirus GG32;-_Salmonella phage STP07
A0A1W5PUW7_unrelaxed_rank_001_alphafold2_ptm_model_1_seed_000.pdb	1908549	no rank	Salmonella phage STP07	d_Viruses;-_Duplodnaviria;k_Heunggongvirae;p_Uroviricota;c_Caudoviricetes;f_Ackermannviridae;-_Cvivirinae;g_Kuttervirus;s_Kuttervirus GG32;-_Salmonella phage STP07
A0A1W5PUZ1_unrelaxed_rank_001_alphafold2_ptm_model_3_seed_000.pdb	1908549	no rank	Salmonella phage STP07	d_Viruses;-_Duplodnaviria;k_Heunggongvirae;p_Uroviricota;c_Caudoviricetes;f_Ackermannviridae;-_Cvivirinae;g_Kuttervirus;s_Kuttervirus GG32;-_Salmonella phage STP07
A0A1W5PV82_unrelaxed_rank_001_alphafold2_ptm_model_5_seed_000.pdb	1917082	species	Simian picobirnavirus	d_Viruses;-_Riboviria;k_Orthornavirae;p_Pisuviricota;c_Duplopiviricetes;o_Durnavirales;f_Picobirnaviridae;-_unclassified Picobirnaviridae;s_Simian picobirnavirus
A0A1W5PYN3_unrelaxed_rank_001_alphafold2_ptm_model_3_seed_000.pdb	2805939	species	Circular ssDNA virus sp.	d_Viruses;-_unclassified viruses;-_unclassified DNA viruses;-_unclassified ssDNA viruses;s_Circular ssDNA virus sp.
A0A1W5PYP5_unrelaxed_rank_001_alphafold2_ptm_model_2_seed_000.pdb	38432	serotype	Simian adenovirus 13	d_Viruses;-_Varidnaviria;k_Bamfordvirae;p_Preplasmiviricota;c_Tectiliviricetes;o_Rowavirales;f_Adenoviridae;g_Mastadenovirus;s_Simian mastadenovirus D;-_Simian adenovirus 13
A0A1W5PYQ6_unrelaxed_rank_001_alphafold2_ptm_model_4_seed_000.pdb	2805939	species	Circular ssDNA virus sp.	d_Viruses;-_unclassified viruses;-_unclassified DNA viruses;-_unclassified ssDNA viruses;s_Circular ssDNA virus sp.
A0A1W5PYR0_unrelaxed_rank_001_alphafold2_ptm_model_3_seed_000.pdb	38432	serotype	Simian adenovirus 13	d_Viruses;-_Varidnaviria;k_Bamfordvirae;p_Preplasmiviricota;c_Tectiliviricetes;o_Rowavirales;f_Adenoviridae;g_Mastadenovirus;s_Simian mastadenovirus D;-_Simian adenovirus 13
A0A1W5PYS4_unrelaxed_rank_001_alphafold2_ptm_model_2_seed_000.pdb	2805939	species	Circular ssDNA virus sp.	d_Viruses;-_unclassified viruses;-_unclassified DNA viruses;-_unclassified ssDNA viruses;s_Circular ssDNA virus sp.
A0A1W5PZL2_unrelaxed_rank_001_alphafold2_ptm_model_4_seed_000.pdb	2805939	species	Circular ssDNA virus sp.	d_Viruses;-_unclassified viruses;-_unclassified DNA viruses;-_unclassified ssDNA viruses;s_Circular ssDNA virus sp.
A0A1W5PZL8_unrelaxed_rank_001_alphafold2_ptm_model_2_seed_000.pdb	2805939	species	Circular ssDNA virus sp.	d_Viruses;-_unclassified viruses;-_unclassified DNA viruses;-_unclassified ssDNA viruses;s_Circular ssDNA virus sp.
A0A1W5Q071_unrelaxed_rank_001_alphafold2_ptm_model_3_seed_000.pdb	2805939	species	Circular ssDNA virus sp.	d_Viruses;-_unclassified viruses;-_unclassified DNA viruses;-_unclassified ssDNA viruses;s_Circular ssDNA virus sp.
A0A1W5R322_unrelaxed_rank_001_alphafold2_ptm_model_3_seed_000.pdb	1962429	species	Beet ringspot virus satellite	d_Viruses;-_Satellites;-_RNA satellites;s_Beet ringspot virus satellite
A0A1W5R4X2_unrelaxed_rank_001_alphafold2_ptm_model_3_seed_000.pdb	191547	no rank	Beet ringspot virus	d_Viruses;-_Riboviria;k_Orthornavirae;p_Pisuviricota;c_Pisoniviricetes;o_Picornavirales;f_Secoviridae;-_Comovirinae;g_Nepovirus;s_Nepovirus betae;-_Beet ringspot virus
A0A1Y0SU42_unrelaxed_rank_001_alphafold2_ptm_model_3_seed_000.pdb	2006668	no rank	Pseudomonas phage Phabio	d_Viruses;-_Duplodnaviria;k_Heunggongvirae;p_Uroviricota;c_Caudoviricetes;g_Phabiovirus;s_Phabiovirus phabio;-_Pseudomonas phage Phabio
A0A1Y0SU50_unrelaxed_rank_001_alphafold2_ptm_model_2_seed_000.pdb	2006668	no rank	Pseudomonas phage Phabio	d_Viruses;-_Duplodnaviria;k_Heunggongvirae;p_Uroviricota;c_Caudoviricetes;g_Phabiovirus;s_Phabiovirus phabio;-_Pseudomonas phage Phabio
A0A1Y0SU51_unrelaxed_rank_001_alphafold2_ptm_model_3_seed_000.pdb	2006668	no rank	Pseudomonas phage Phabio	d_Viruses;-_Duplodnaviria;k_Heunggongvirae;p_Uroviricota;c_Caudoviricetes;g_Phabiovirus;s_Phabiovirus phabio;-_Pseudomonas phage Phabio
A0A1Y0SU53_unrelaxed_rank_001_alphafold2_ptm_model_3_seed_000.pdb	2006668	no rank	Pseudomonas phage Phabio	d_Viruses;-_Duplodnaviria;k_Heunggongvirae;p_Uroviricota;c_Caudoviricetes;g_Phabiovirus;s_Phabiovirus phabio;-_Pseudomonas phage Phabio
A0A1Y0SU57_unrelaxed_rank_001_alphafold2_ptm_model_3_seed_000.pdb	2006668	no rank	Pseudomonas phage Phabio	d_Viruses;-_Duplodnaviria;k_Heunggongvirae;p_Uroviricota;c_Caudoviricetes;g_Phabiovirus;s_Phabiovirus phabio;-_Pseudomonas phage Phabio
A0A1Y0SU61_unrelaxed_rank_001_alphafold2_ptm_model_3_seed_000.pdb	2006668	no rank	Pseudomonas phage Phabio	d_Viruses;-_Duplodnaviria;k_Heunggongvirae;p_Uroviricota;c_Caudoviricetes;g_Phabiovirus;s_Phabiovirus phabio;-_Pseudomonas phage Phabio
A0A1Y0SU62_unrelaxed_rank_001_alphafold2_ptm_model_3_seed_000.pdb	2006668	no rank	Pseudomonas phage Phabio	d_Viruses;-_Duplodnaviria;k_Heunggongvirae;p_Uroviricota;c_Caudoviricetes;g_Phabiovirus;s_Phabiovirus phabio;-_Pseudomonas phage Phabio
A0A1Y0SU64_unrelaxed_rank_001_alphafold2_ptm_model_3_seed_000.pdb	2006668	no rank	Pseudomonas phage Phabio	d_Viruses;-_Duplodnaviria;k_Heunggongvirae;p_Uroviricota;c_Caudoviricetes;g_Phabiovirus;s_Phabiovirus phabio;-_Pseudomonas phage Phabio
A0A1Y0SU72_unrelaxed_rank_001_alphafold2_ptm_model_3_seed_000.pdb	2006668	no rank	Pseudomonas phage Phabio	d_Viruses;-_Duplodnaviria;k_Heunggongvirae;p_Uroviricota;c_Caudoviricetes;g_Phabiovirus;s_Phabiovirus phabio;-_Pseudomonas phage Phabio
A0A1Y0SU74_unrelaxed_rank_001_alphafold2_ptm_model_1_seed_000.pdb	2006668	no rank	Pseudomonas phage Phabio	d_Viruses;-_Duplodnaviria;k_Heunggongvirae;p_Uroviricota;c_Caudoviricetes;g_Phabiovirus;s_Phabiovirus phabio;-_Pseudomonas phage Phabio
A0A219Y9S6_unrelaxed_rank_001_alphafold2_ptm_model_4_seed_000.pdb	1932897	species	Aeromonas phage 3	d_Viruses;-_Duplodnaviria;k_Heunggongvirae;p_Uroviricota;c_Caudoviricetes;-_unclassified Caudoviricetes;s_Aeromonas phage 3
A0A219Y9U3_unrelaxed_rank_001_alphafold2_ptm_model_3_seed_000.pdb	1932904	species	Aeromonas phage Asp37	d_Viruses;-_Duplodnaviria;k_Heunggongvirae;p_Uroviricota;c_Caudoviricetes;-_unclassified Caudoviricetes;s_Aeromonas phage Asp37
A0A219Y9U7_unrelaxed_rank_001_alphafold2_ptm_model_1_seed_000.pdb	1932904	species	Aeromonas phage Asp37	d_Viruses;-_Duplodnaviria;k_Heunggongvirae;p_Uroviricota;c_Caudoviricetes;-_unclassified Caudoviricetes;s_Aeromonas phage Asp37
A0A219Y9W0_unrelaxed_rank_001_alphafold2_ptm_model_1_seed_000.pdb	1932904	species	Aeromonas phage Asp37	d_Viruses;-_Duplodnaviria;k_Heunggongvirae;p_Uroviricota;c_Caudoviricetes;-_unclassified Caudoviricetes;s_Aeromonas phage Asp37
A0A219Y9W2_unrelaxed_rank_001_alphafold2_ptm_model_1_seed_000.pdb	1932904	species	Aeromonas phage Asp37	d_Viruses;-_Duplodnaviria;k_Heunggongvirae;p_Uroviricota;c_Caudoviricetes;-_unclassified Caudoviricetes;s_Aeromonas phage Asp37
A0A219Y9X8_unrelaxed_rank_001_alphafold2_ptm_model_1_seed_000.pdb	1932904	species	Aeromonas phage Asp37	d_Viruses;-_Duplodnaviria;k_Heunggongvirae;p_Uroviricota;c_Caudoviricetes;-_unclassified Caudoviricetes;s_Aeromonas phage Asp37
A0A219Y9Y6_unrelaxed_rank_001_alphafold2_ptm_model_3_seed_000.pdb	1932903	species	Aeromonas phage 59.1	d_Viruses;-_Duplodnaviria;k_Heunggongvirae;p_Uroviricota;c_Caudoviricetes;-_unclassified Caudoviricetes;s_Aeromonas phage 59.1
A0A219Y9Z0_unrelaxed_rank_001_alphafold2_ptm_model_1_seed_000.pdb	1932904	species	Aeromonas phage Asp37	d_Viruses;-_Duplodnaviria;k_Heunggongvirae;p_Uroviricota;c_Caudoviricetes;-_unclassified Caudoviricetes;s_Aeromonas phage Asp37
A0A219Y9Z7_unrelaxed_rank_001_alphafold2_ptm_model_1_seed_000.pdb	1932903	species	Aeromonas phage 59.1	d_Viruses;-_Duplodnaviria;k_Heunggongvirae;p_Uroviricota;c_Caudoviricetes;-_unclassified Caudoviricetes;s_Aeromonas phage 59.1
A0A219YA03_unrelaxed_rank_001_alphafold2_ptm_model_1_seed_000.pdb	1932904	species	Aeromonas phage Asp37	d_Viruses;-_Duplodnaviria;k_Heunggongvirae;p_Uroviricota;c_Caudoviricetes;-_unclassified Caudoviricetes;s_Aeromonas phage Asp37
A0A219YC94_unrelaxed_rank_001_alphafold2_ptm_model_1_seed_000.pdb	1932896	no rank	Aeromonas phage 65.2	d_Viruses;-_Duplodnaviria;k_Heunggongvirae;p_Uroviricota;c_Caudoviricetes;f_Straboviridae;-_Emmerichvirinae;g_Ishigurovirus;s_Ishigurovirus osborne;-_Aeromonas phage 65.2
A0A219YCA1_unrelaxed_rank_001_alphafold2_ptm_model_3_seed_000.pdb	1932896	no rank	Aeromonas phage 65.2	d_Viruses;-_Duplodnaviria;k_Heunggongvirae;p_Uroviricota;c_Caudoviricetes;f_Straboviridae;-_Emmerichvirinae;g_Ishigurovirus;s_Ishigurovirus osborne;-_Aeromonas phage 65.2
A0A219YCA2_unrelaxed_rank_001_alphafold2_ptm_model_1_seed_000.pdb	1932896	no rank	Aeromonas phage 65.2	d_Viruses;-_Duplodnaviria;k_Heunggongvirae;p_Uroviricota;c_Caudoviricetes;f_Straboviridae;-_Emmerichvirinae;g_Ishigurovirus;s_Ishigurovirus osborne;-_Aeromonas phage 65.2
A0A219YCA5_unrelaxed_rank_001_alphafold2_ptm_model_1_seed_000.pdb	1932896	no rank	Aeromonas phage 65.2	d_Viruses;-_Duplodnaviria;k_Heunggongvirae;p_Uroviricota;c_Caudoviricetes;f_Straboviridae;-_Emmerichvirinae;g_Ishigurovirus;s_Ishigurovirus osborne;-_Aeromonas phage 65.2
A0A219YCA8_unrelaxed_rank_001_alphafold2_ptm_model_2_seed_000.pdb	1932896	no rank	Aeromonas phage 65.2	d_Viruses;-_Duplodnaviria;k_Heunggongvirae;p_Uroviricota;c_Caudoviricetes;f_Straboviridae;-_Emmerichvirinae;g_Ishigurovirus;s_Ishigurovirus osborne;-_Aeromonas phage 65.2
A0A219YCB4_unrelaxed_rank_001_alphafold2_ptm_model_1_seed_000.pdb	1932896	no rank	Aeromonas phage 65.2	d_Viruses;-_Duplodnaviria;k_Heunggongvirae;p_Uroviricota;c_Caudoviricetes;f_Straboviridae;-_Emmerichvirinae;g_Ishigurovirus;s_Ishigurovirus osborne;-_Aeromonas phage 65.2
A0A219YCB8_unrelaxed_rank_001_alphafold2_ptm_model_3_seed_000.pdb	1932896	no rank	Aeromonas phage 65.2	d_Viruses;-_Duplodnaviria;k_Heunggongvirae;p_Uroviricota;c_Caudoviricetes;f_Straboviridae;-_Emmerichvirinae;g_Ishigurovirus;s_Ishigurovirus osborne;-_Aeromonas phage 65.2
A0A219YCC0_unrelaxed_rank_001_alphafold2_ptm_model_3_seed_000.pdb	1932896	no rank	Aeromonas phage 65.2	d_Viruses;-_Duplodnaviria;k_Heunggongvirae;p_Uroviricota;c_Caudoviricetes;f_Straboviridae;-_Emmerichvirinae;g_Ishigurovirus;s_Ishigurovirus osborne;-_Aeromonas phage 65.2
A0A219YCC2_unrelaxed_rank_001_alphafold2_ptm_model_1_seed_000.pdb	1932896	no rank	Aeromonas phage 65.2	d_Viruses;-_Duplodnaviria;k_Heunggongvirae;p_Uroviricota;c_Caudoviricetes;f_Straboviridae;-_Emmerichvirinae;g_Ishigurovirus;s_Ishigurovirus osborne;-_Aeromonas phage 65.2
A0A219YCC3_unrelaxed_rank_001_alphafold2_ptm_model_3_seed_000.pdb	1932896	no rank	Aeromonas phage 65.2	d_Viruses;-_Duplodnaviria;k_Heunggongvirae;p_Uroviricota;c_Caudoviricetes;f_Straboviridae;-_Emmerichvirinae;g_Ishigurovirus;s_Ishigurovirus osborne;-_Aeromonas phage 65.2
A0A220NTW1_unrelaxed_rank_001_alphafold2_ptm_model_3_seed_000.pdb	1981500	no rank	Escherichia phage V18	d_Viruses;-_Duplodnaviria;k_Heunggongvirae;p_Uroviricota;c_Caudoviricetes;-_Vequintavirinae;g_Vequintavirus;s_Vequintavirus V18;-_Escherichia phage V18
A0A220NTW2_unrelaxed_rank_001_alphafold2_ptm_model_1_seed_000.pdb	1981500	no rank	Escherichia phage V18	d_Viruses;-_Duplodnaviria;k_Heunggongvirae;p_Uroviricota;c_Caudoviricetes;-_Vequintavirinae;g_Vequintavirus;s_Vequintavirus V18;-_Escherichia phage V18
A0A220NTW4_unrelaxed_rank_001_alphafold2_ptm_model_2_seed_000.pdb	1981500	no rank	Escherichia phage V18	d_Viruses;-_Duplodnaviria;k_Heunggongvirae;p_Uroviricota;c_Caudoviricetes;-_Vequintavirinae;g_Vequintavirus;s_Vequintavirus V18;-_Escherichia phage V18
A0A220NTW9_unrelaxed_rank_001_alphafold2_ptm_model_1_seed_000.pdb	1981500	no rank	Escherichia phage V18	d_Viruses;-_Duplodnaviria;k_Heunggongvirae;p_Uroviricota;c_Caudoviricetes;-_Vequintavirinae;g_Vequintavirus;s_Vequintavirus V18;-_Escherichia phage V18
A0A220NTX3_unrelaxed_rank_001_alphafold2_ptm_model_5_seed_000.pdb	1981500	no rank	Escherichia phage V18	d_Viruses;-_Duplodnaviria;k_Heunggongvirae;p_Uroviricota;c_Caudoviricetes;-_Vequintavirinae;g_Vequintavirus;s_Vequintavirus V18;-_Escherichia phage V18
A0A220NTX7_unrelaxed_rank_001_alphafold2_ptm_model_2_seed_000.pdb	1981500	no rank	Escherichia phage V18	d_Viruses;-_Duplodnaviria;k_Heunggongvirae;p_Uroviricota;c_Caudoviricetes;-_Vequintavirinae;g_Vequintavirus;s_Vequintavirus V18;-_Escherichia phage V18
A0A220NTX8_unrelaxed_rank_001_alphafold2_ptm_model_2_seed_000.pdb	1981500	no rank	Escherichia phage V18	d_Viruses;-_Duplodnaviria;k_Heunggongvirae;p_Uroviricota;c_Caudoviricetes;-_Vequintavirinae;g_Vequintavirus;s_Vequintavirus V18;-_Escherichia phage V18
A0A220NTY2_unrelaxed_rank_001_alphafold2_ptm_model_3_seed_000.pdb	1981500	no rank	Escherichia phage V18	d_Viruses;-_Duplodnaviria;k_Heunggongvirae;p_Uroviricota;c_Caudoviricetes;-_Vequintavirinae;g_Vequintavirus;s_Vequintavirus V18;-_Escherichia phage V18
A0A220NTY4_unrelaxed_rank_001_alphafold2_ptm_model_2_seed_000.pdb	1981500	no rank	Escherichia phage V18	d_Viruses;-_Duplodnaviria;k_Heunggongvirae;p_Uroviricota;c_Caudoviricetes;-_Vequintavirinae;g_Vequintavirus;s_Vequintavirus V18;-_Escherichia phage V18
A0A220NTY7_unrelaxed_rank_001_alphafold2_ptm_model_3_seed_000.pdb	1981500	no rank	Escherichia phage V18	d_Viruses;-_Duplodnaviria;k_Heunggongvirae;p_Uroviricota;c_Caudoviricetes;-_Vequintavirinae;g_Vequintavirus;s_Vequintavirus V18;-_Escherichia phage V18
A0A249XZJ2_unrelaxed_rank_001_alphafold2_ptm_model_3_seed_000.pdb	2025817	species	Enterococcus phage EF5	d_Viruses;-_Duplodnaviria;k_Heunggongvirae;p_Uroviricota;c_Caudoviricetes;-_unclassified Caudoviricetes;s_Enterococcus phage EF5
A0A249XZJ4_unrelaxed_rank_001_alphafold2_ptm_model_1_seed_000.pdb	2025817	species	Enterococcus phage EF5	d_Viruses;-_Duplodnaviria;k_Heunggongvirae;p_Uroviricota;c_Caudoviricetes;-_unclassified Caudoviricetes;s_Enterococcus phage EF5
A0A249XZK0_unrelaxed_rank_001_alphafold2_ptm_model_2_seed_000.pdb	2025817	species	Enterococcus phage EF5	d_Viruses;-_Duplodnaviria;k_Heunggongvirae;p_Uroviricota;c_Caudoviricetes;-_unclassified Caudoviricetes;s_Enterococcus phage EF5
A0A249XZL2_unrelaxed_rank_001_alphafold2_ptm_model_2_seed_000.pdb	2025817	species	Enterococcus phage EF5	d_Viruses;-_Duplodnaviria;k_Heunggongvirae;p_Uroviricota;c_Caudoviricetes;-_unclassified Caudoviricetes;s_Enterococcus phage EF5
A0A249XZM0_unrelaxed_rank_001_alphafold2_ptm_model_3_seed_000.pdb	2025817	species	Enterococcus phage EF5	d_Viruses;-_Duplodnaviria;k_Heunggongvirae;p_Uroviricota;c_Caudoviricetes;-_unclassified Caudoviricetes;s_Enterococcus phage EF5
A0A249XZM1_unrelaxed_rank_001_alphafold2_ptm_model_1_seed_000.pdb	2025817	species	Enterococcus phage EF5	d_Viruses;-_Duplodnaviria;k_Heunggongvirae;p_Uroviricota;c_Caudoviricetes;-_unclassified Caudoviricetes;s_Enterococcus phage EF5
A0A249XZM2_unrelaxed_rank_001_alphafold2_ptm_model_2_seed_000.pdb	2025817	species	Enterococcus phage EF5	d_Viruses;-_Duplodnaviria;k_Heunggongvirae;p_Uroviricota;c_Caudoviricetes;-_unclassified Caudoviricetes;s_Enterococcus phage EF5
A0A249XZM8_unrelaxed_rank_001_alphafold2_ptm_model_1_seed_000.pdb	2025817	species	Enterococcus phage EF5	d_Viruses;-_Duplodnaviria;k_Heunggongvirae;p_Uroviricota;c_Caudoviricetes;-_unclassified Caudoviricetes;s_Enterococcus phage EF5
A0A249XZN2_unrelaxed_rank_001_alphafold2_ptm_model_1_seed_000.pdb	2025817	species	Enterococcus phage EF5	d_Viruses;-_Duplodnaviria;k_Heunggongvirae;p_Uroviricota;c_Caudoviricetes;-_unclassified Caudoviricetes;s_Enterococcus phage EF5
A0A249XZN5_unrelaxed_rank_001_alphafold2_ptm_model_1_seed_000.pdb	2025817	species	Enterococcus phage EF5	d_Viruses;-_Duplodnaviria;k_Heunggongvirae;p_Uroviricota;c_Caudoviricetes;-_unclassified Caudoviricetes;s_Enterococcus phage EF5
A0A2H4P7R8_unrelaxed_rank_001_alphafold2_ptm_model_1_seed_000.pdb	2048979	no rank	Pseudomonas phage uligo	d_Viruses;-_Duplodnaviria;k_Heunggongvirae;p_Uroviricota;c_Caudoviricetes;f_Autographiviridae;-_Colwellvirinae;g_Uliginvirus;s_Uliginvirus uligo;-_Pseudomonas phage uligo
A0A2H4P7S0_unrelaxed_rank_001_alphafold2_ptm_model_2_seed_000.pdb	2048980	species	Pseudomonas phage ventosus	d_Viruses;-_Duplodnaviria;k_Heunggongvirae;p_Uroviricota;c_Caudoviricetes;-_unclassified Caudoviricetes;s_Pseudomonas phage ventosus
A0A2H4P7S7_unrelaxed_rank_001_alphafold2_ptm_model_2_seed_000.pdb	2048979	no rank	Pseudomonas phage uligo	d_Viruses;-_Duplodnaviria;k_Heunggongvirae;p_Uroviricota;c_Caudoviricetes;f_Autographiviridae;-_Colwellvirinae;g_Uliginvirus;s_Uliginvirus uligo;-_Pseudomonas phage uligo
A0A2H4P7T0_unrelaxed_rank_001_alphafold2_ptm_model_2_seed_000.pdb	2048980	species	Pseudomonas phage ventosus	d_Viruses;-_Duplodnaviria;k_Heunggongvirae;p_Uroviricota;c_Caudoviricetes;-_unclassified Caudoviricetes;s_Pseudomonas phage ventosus
A0A2H4P7U2_unrelaxed_rank_001_alphafold2_ptm_model_1_seed_000.pdb	2048980	species	Pseudomonas phage ventosus	d_Viruses;-_Duplodnaviria;k_Heunggongvirae;p_Uroviricota;c_Caudoviricetes;-_unclassified Caudoviricetes;s_Pseudomonas phage ventosus
A0A2H4P7U5_unrelaxed_rank_001_alphafold2_ptm_model_1_seed_000.pdb	2048980	species	Pseudomonas phage ventosus	d_Viruses;-_Duplodnaviria;k_Heunggongvirae;p_Uroviricota;c_Caudoviricetes;-_unclassified Caudoviricetes;s_Pseudomonas phage ventosus
A0A2H4P7U7_unrelaxed_rank_001_alphafold2_ptm_model_1_seed_000.pdb	2048980	species	Pseudomonas phage ventosus	d_Viruses;-_Duplodnaviria;k_Heunggongvirae;p_Uroviricota;c_Caudoviricetes;-_unclassified Caudoviricetes;s_Pseudomonas phage ventosus
A0A2H4P7V3_unrelaxed_rank_001_alphafold2_ptm_model_1_seed_000.pdb	2048980	species	Pseudomonas phage ventosus	d_Viruses;-_Duplodnaviria;k_Heunggongvirae;p_Uroviricota;c_Caudoviricetes;-_unclassified Caudoviricetes;s_Pseudomonas phage ventosus
A0A2H4P7V5_unrelaxed_rank_001_alphafold2_ptm_model_1_seed_000.pdb	2048980	species	Pseudomonas phage ventosus	d_Viruses;-_Duplodnaviria;k_Heunggongvirae;p_Uroviricota;c_Caudoviricetes;-_unclassified Caudoviricetes;s_Pseudomonas phage ventosus
A0A2H4P7V7_unrelaxed_rank_001_alphafold2_ptm_model_1_seed_000.pdb	2048980	species	Pseudomonas phage ventosus	d_Viruses;-_Duplodnaviria;k_Heunggongvirae;p_Uroviricota;c_Caudoviricetes;-_unclassified Caudoviricetes;s_Pseudomonas phage ventosus
A0A2H5BQ09_unrelaxed_rank_001_alphafold2_ptm_model_1_seed_000.pdb	2059867	no rank	Vibrio phage Vp_R1	d_Viruses;-_Duplodnaviria;k_Heunggongvirae;p_Uroviricota;c_Caudoviricetes;f_Grimontviridae;g_Dalianvirus;s_Dalianvirus R1;-_Vibrio phage Vp_R1
A0A2H5BQ10_unrelaxed_rank_001_alphafold2_ptm_model_3_seed_000.pdb	2059867	no rank	Vibrio phage Vp_R1	d_Viruses;-_Duplodnaviria;k_Heunggongvirae;p_Uroviricota;c_Caudoviricetes;f_Grimontviridae;g_Dalianvirus;s_Dalianvirus R1;-_Vibrio phage Vp_R1
A0A2H5BQ11_unrelaxed_rank_001_alphafold2_ptm_model_2_seed_000.pdb	2059867	no rank	Vibrio phage Vp_R1	d_Viruses;-_Duplodnaviria;k_Heunggongvirae;p_Uroviricota;c_Caudoviricetes;f_Grimontviridae;g_Dalianvirus;s_Dalianvirus R1;-_Vibrio phage Vp_R1
A0A2H5BQ12_unrelaxed_rank_001_alphafold2_ptm_model_3_seed_000.pdb	2059867	no rank	Vibrio phage Vp_R1	d_Viruses;-_Duplodnaviria;k_Heunggongvirae;p_Uroviricota;c_Caudoviricetes;f_Grimontviridae;g_Dalianvirus;s_Dalianvirus R1;-_Vibrio phage Vp_R1
A0A2H5BQ13_unrelaxed_rank_001_alphafold2_ptm_model_3_seed_000.pdb	2059867	no rank	Vibrio phage Vp_R1	d_Viruses;-_Duplodnaviria;k_Heunggongvirae;p_Uroviricota;c_Caudoviricetes;f_Grimontviridae;g_Dalianvirus;s_Dalianvirus R1;-_Vibrio phage Vp_R1
A0A2H5BQ14_unrelaxed_rank_001_alphafold2_ptm_model_3_seed_000.pdb	2059867	no rank	Vibrio phage Vp_R1	d_Viruses;-_Duplodnaviria;k_Heunggongvirae;p_Uroviricota;c_Caudoviricetes;f_Grimontviridae;g_Dalianvirus;s_Dalianvirus R1;-_Vibrio phage Vp_R1
A0A2H5BQ15_unrelaxed_rank_001_alphafold2_ptm_model_1_seed_000.pdb	2059867	no rank	Vibrio phage Vp_R1	d_Viruses;-_Duplodnaviria;k_Heunggongvirae;p_Uroviricota;c_Caudoviricetes;f_Grimontviridae;g_Dalianvirus;s_Dalianvirus R1;-_Vibrio phage Vp_R1
A0A2H5BQ16_unrelaxed_rank_001_alphafold2_ptm_model_2_seed_000.pdb	2059867	no rank	Vibrio phage Vp_R1	d_Viruses;-_Duplodnaviria;k_Heunggongvirae;p_Uroviricota;c_Caudoviricetes;f_Grimontviridae;g_Dalianvirus;s_Dalianvirus R1;-_Vibrio phage Vp_R1
A0A2H5BQ17_unrelaxed_rank_001_alphafold2_ptm_model_1_seed_000.pdb	2059867	no rank	Vibrio phage Vp_R1	d_Viruses;-_Duplodnaviria;k_Heunggongvirae;p_Uroviricota;c_Caudoviricetes;f_Grimontviridae;g_Dalianvirus;s_Dalianvirus R1;-_Vibrio phage Vp_R1
A0A2H5BQ20_unrelaxed_rank_001_alphafold2_ptm_model_3_seed_000.pdb	2059867	no rank	Vibrio phage Vp_R1	d_Viruses;-_Duplodnaviria;k_Heunggongvirae;p_Uroviricota;c_Caudoviricetes;f_Grimontviridae;g_Dalianvirus;s_Dalianvirus R1;-_Vibrio phage Vp_R1
A0A2H5BQ50_unrelaxed_rank_001_alphafold2_ptm_model_2_seed_000.pdb	2059867	no rank	Vibrio phage Vp_R1	d_Viruses;-_Duplodnaviria;k_Heunggongvirae;p_Uroviricota;c_Caudoviricetes;f_Grimontviridae;g_Dalianvirus;s_Dalianvirus R1;-_Vibrio phage Vp_R1
A0A2H5BQ51_unrelaxed_rank_001_alphafold2_ptm_model_3_seed_000.pdb	2059867	no rank	Vibrio phage Vp_R1	d_Viruses;-_Duplodnaviria;k_Heunggongvirae;p_Uroviricota;c_Caudoviricetes;f_Grimontviridae;g_Dalianvirus;s_Dalianvirus R1;-_Vibrio phage Vp_R1
A0A2H5BQ52_unrelaxed_rank_001_alphafold2_ptm_model_1_seed_000.pdb	2059867	no rank	Vibrio phage Vp_R1	d_Viruses;-_Duplodnaviria;k_Heunggongvirae;p_Uroviricota;c_Caudoviricetes;f_Grimontviridae;g_Dalianvirus;s_Dalianvirus R1;-_Vibrio phage Vp_R1
A0A2H5BQ55_unrelaxed_rank_001_alphafold2_ptm_model_3_seed_000.pdb	2059867	no rank	Vibrio phage Vp_R1	d_Viruses;-_Duplodnaviria;k_Heunggongvirae;p_Uroviricota;c_Caudoviricetes;f_Grimontviridae;g_Dalianvirus;s_Dalianvirus R1;-_Vibrio phage Vp_R1
A0A2H5BQ56_unrelaxed_rank_001_alphafold2_ptm_model_3_seed_000.pdb	2059867	no rank	Vibrio phage Vp_R1	d_Viruses;-_Duplodnaviria;k_Heunggongvirae;p_Uroviricota;c_Caudoviricetes;f_Grimontviridae;g_Dalianvirus;s_Dalianvirus R1;-_Vibrio phage Vp_R1
A0A2H5BQ57_unrelaxed_rank_001_alphafold2_ptm_model_2_seed_000.pdb	2059867	no rank	Vibrio phage Vp_R1	d_Viruses;-_Duplodnaviria;k_Heunggongvirae;p_Uroviricota;c_Caudoviricetes;f_Grimontviridae;g_Dalianvirus;s_Dalianvirus R1;-_Vibrio phage Vp_R1
A0A2H5BQ58_unrelaxed_rank_001_alphafold2_ptm_model_4_seed_000.pdb	2059867	no rank	Vibrio phage Vp_R1	d_Viruses;-_Duplodnaviria;k_Heunggongvirae;p_Uroviricota;c_Caudoviricetes;f_Grimontviridae;g_Dalianvirus;s_Dalianvirus R1;-_Vibrio phage Vp_R1
A0A2H5BQ61_unrelaxed_rank_001_alphafold2_ptm_model_1_seed_000.pdb	2059867	no rank	Vibrio phage Vp_R1	d_Viruses;-_Duplodnaviria;k_Heunggongvirae;p_Uroviricota;c_Caudoviricetes;f_Grimontviridae;g_Dalianvirus;s_Dalianvirus R1;-_Vibrio phage Vp_R1
A0A2H5BQ62_unrelaxed_rank_001_alphafold2_ptm_model_1_seed_000.pdb	2059867	no rank	Vibrio phage Vp_R1	d_Viruses;-_Duplodnaviria;k_Heunggongvirae;p_Uroviricota;c_Caudoviricetes;f_Grimontviridae;g_Dalianvirus;s_Dalianvirus R1;-_Vibrio phage Vp_R1
A0A2H5BQ63_unrelaxed_rank_001_alphafold2_ptm_model_2_seed_000.pdb	2059867	no rank	Vibrio phage Vp_R1	d_Viruses;-_Duplodnaviria;k_Heunggongvirae;p_Uroviricota;c_Caudoviricetes;f_Grimontviridae;g_Dalianvirus;s_Dalianvirus R1;-_Vibrio phage Vp_R1
A0A2H5BQE7_unrelaxed_rank_001_alphafold2_ptm_model_1_seed_000.pdb	2060947	no rank	Pseudomonas phage TC6	d_Viruses;-_Duplodnaviria;k_Heunggongvirae;p_Uroviricota;c_Caudoviricetes;f_Zobellviridae;g_Paundecimvirus;s_Paundecimvirus PA11;-_Pseudomonas phage TC6
A0A2H5BQF9_unrelaxed_rank_001_alphafold2_ptm_model_3_seed_000.pdb	2060947	no rank	Pseudomonas phage TC6	d_Viruses;-_Duplodnaviria;k_Heunggongvirae;p_Uroviricota;c_Caudoviricetes;f_Zobellviridae;g_Paundecimvirus;s_Paundecimvirus PA11;-_Pseudomonas phage TC6
A0A2H5BQG2_unrelaxed_rank_001_alphafold2_ptm_model_3_seed_000.pdb	2060947	no rank	Pseudomonas phage TC6	d_Viruses;-_Duplodnaviria;k_Heunggongvirae;p_Uroviricota;c_Caudoviricetes;f_Zobellviridae;g_Paundecimvirus;s_Paundecimvirus PA11;-_Pseudomonas phage TC6
A0A2H5BQG4_unrelaxed_rank_001_alphafold2_ptm_model_1_seed_000.pdb	2059867	no rank	Vibrio phage Vp_R1	d_Viruses;-_Duplodnaviria;k_Heunggongvirae;p_Uroviricota;c_Caudoviricetes;f_Grimontviridae;g_Dalianvirus;s_Dalianvirus R1;-_Vibrio phage Vp_R1
A0A2H5BQG5_unrelaxed_rank_001_alphafold2_ptm_model_3_seed_000.pdb	2060947	no rank	Pseudomonas phage TC6	d_Viruses;-_Duplodnaviria;k_Heunggongvirae;p_Uroviricota;c_Caudoviricetes;f_Zobellviridae;g_Paundecimvirus;s_Paundecimvirus PA11;-_Pseudomonas phage TC6
A0A2H5BQG6_unrelaxed_rank_001_alphafold2_ptm_model_2_seed_000.pdb	2060947	no rank	Pseudomonas phage TC6	d_Viruses;-_Duplodnaviria;k_Heunggongvirae;p_Uroviricota;c_Caudoviricetes;f_Zobellviridae;g_Paundecimvirus;s_Paundecimvirus PA11;-_Pseudomonas phage TC6
A0A2H5BQH0_unrelaxed_rank_001_alphafold2_ptm_model_2_seed_000.pdb	2060947	no rank	Pseudomonas phage TC6	d_Viruses;-_Duplodnaviria;k_Heunggongvirae;p_Uroviricota;c_Caudoviricetes;f_Zobellviridae;g_Paundecimvirus;s_Paundecimvirus PA11;-_Pseudomonas phage TC6
A0A2H5BQH2_unrelaxed_rank_001_alphafold2_ptm_model_2_seed_000.pdb	2060947	no rank	Pseudomonas phage TC6	d_Viruses;-_Duplodnaviria;k_Heunggongvirae;p_Uroviricota;c_Caudoviricetes;f_Zobellviridae;g_Paundecimvirus;s_Paundecimvirus PA11;-_Pseudomonas phage TC6
A0A2H5BQH4_unrelaxed_rank_001_alphafold2_ptm_model_3_seed_000.pdb	2059867	no rank	Vibrio phage Vp_R1	d_Viruses;-_Duplodnaviria;k_Heunggongvirae;p_Uroviricota;c_Caudoviricetes;f_Grimontviridae;g_Dalianvirus;s_Dalianvirus R1;-_Vibrio phage Vp_R1
A0A2H5BQH6_unrelaxed_rank_001_alphafold2_ptm_model_1_seed_000.pdb	2060947	no rank	Pseudomonas phage TC6	d_Viruses;-_Duplodnaviria;k_Heunggongvirae;p_Uroviricota;c_Caudoviricetes;f_Zobellviridae;g_Paundecimvirus;s_Paundecimvirus PA11;-_Pseudomonas phage TC6
A0A2I2L358_unrelaxed_rank_001_alphafold2_ptm_model_2_seed_000.pdb	2023057	species	Orpheovirus IHUMI-LCC2	d_Viruses;-_Varidnaviria;k_Bamfordvirae;p_Nucleocytoviricota;c_Megaviricetes;o_Algavirales;f_Phycodnaviridae;-_unclassified Phycodnaviridae;s_Orpheovirus IHUMI-LCC2
A0A2I2L359_unrelaxed_rank_001_alphafold2_ptm_model_1_seed_000.pdb	2023057	species	Orpheovirus IHUMI-LCC2	d_Viruses;-_Varidnaviria;k_Bamfordvirae;p_Nucleocytoviricota;c_Megaviricetes;o_Algavirales;f_Phycodnaviridae;-_unclassified Phycodnaviridae;s_Orpheovirus IHUMI-LCC2
A0A2I2L360_unrelaxed_rank_001_alphafold2_ptm_model_3_seed_000.pdb	2023057	species	Orpheovirus IHUMI-LCC2	d_Viruses;-_Varidnaviria;k_Bamfordvirae;p_Nucleocytoviricota;c_Megaviricetes;o_Algavirales;f_Phycodnaviridae;-_unclassified Phycodnaviridae;s_Orpheovirus IHUMI-LCC2
A0A2I2L361_unrelaxed_rank_001_alphafold2_ptm_model_5_seed_000.pdb	2023057	species	Orpheovirus IHUMI-LCC2	d_Viruses;-_Varidnaviria;k_Bamfordvirae;p_Nucleocytoviricota;c_Megaviricetes;o_Algavirales;f_Phycodnaviridae;-_unclassified Phycodnaviridae;s_Orpheovirus IHUMI-LCC2
A0A2I2L362_unrelaxed_rank_001_alphafold2_ptm_model_3_seed_000.pdb	2023057	species	Orpheovirus IHUMI-LCC2	d_Viruses;-_Varidnaviria;k_Bamfordvirae;p_Nucleocytoviricota;c_Megaviricetes;o_Algavirales;f_Phycodnaviridae;-_unclassified Phycodnaviridae;s_Orpheovirus IHUMI-LCC2
A0A2I2L364_unrelaxed_rank_001_alphafold2_ptm_model_2_seed_000.pdb	2023057	species	Orpheovirus IHUMI-LCC2	d_Viruses;-_Varidnaviria;k_Bamfordvirae;p_Nucleocytoviricota;c_Megaviricetes;o_Algavirales;f_Phycodnaviridae;-_unclassified Phycodnaviridae;s_Orpheovirus IHUMI-LCC2
A0A2I2L365_unrelaxed_rank_001_alphafold2_ptm_model_2_seed_000.pdb	2023057	species	Orpheovirus IHUMI-LCC2	d_Viruses;-_Varidnaviria;k_Bamfordvirae;p_Nucleocytoviricota;c_Megaviricetes;o_Algavirales;f_Phycodnaviridae;-_unclassified Phycodnaviridae;s_Orpheovirus IHUMI-LCC2
A0A2I2L366_unrelaxed_rank_001_alphafold2_ptm_model_3_seed_000.pdb	2023057	species	Orpheovirus IHUMI-LCC2	d_Viruses;-_Varidnaviria;k_Bamfordvirae;p_Nucleocytoviricota;c_Megaviricetes;o_Algavirales;f_Phycodnaviridae;-_unclassified Phycodnaviridae;s_Orpheovirus IHUMI-LCC2
A0A2I2L367_unrelaxed_rank_001_alphafold2_ptm_model_4_seed_000.pdb	2023057	species	Orpheovirus IHUMI-LCC2	d_Viruses;-_Varidnaviria;k_Bamfordvirae;p_Nucleocytoviricota;c_Megaviricetes;o_Algavirales;f_Phycodnaviridae;-_unclassified Phycodnaviridae;s_Orpheovirus IHUMI-LCC2
A0A2I2L368_unrelaxed_rank_001_alphafold2_ptm_model_4_seed_000.pdb	2023057	species	Orpheovirus IHUMI-LCC2	d_Viruses;-_Varidnaviria;k_Bamfordvirae;p_Nucleocytoviricota;c_Megaviricetes;o_Algavirales;f_Phycodnaviridae;-_unclassified Phycodnaviridae;s_Orpheovirus IHUMI-LCC2
A0A2S1GLN6_unrelaxed_rank_001_alphafold2_ptm_model_1_seed_000.pdb	2163629	species	Dickeya phage Amaethon	d_Viruses;-_Duplodnaviria;k_Heunggongvirae;p_Uroviricota;c_Caudoviricetes;-_unclassified Caudoviricetes;s_Dickeya phage Amaethon
A0A2S1GLN7_unrelaxed_rank_001_alphafold2_ptm_model_2_seed_000.pdb	2163629	species	Dickeya phage Amaethon	d_Viruses;-_Duplodnaviria;k_Heunggongvirae;p_Uroviricota;c_Caudoviricetes;-_unclassified Caudoviricetes;s_Dickeya phage Amaethon
A0A2S1GLP4_unrelaxed_rank_001_alphafold2_ptm_model_1_seed_000.pdb	2163629	species	Dickeya phage Amaethon	d_Viruses;-_Duplodnaviria;k_Heunggongvirae;p_Uroviricota;c_Caudoviricetes;-_unclassified Caudoviricetes;s_Dickeya phage Amaethon
A0A2S1GLP7_unrelaxed_rank_001_alphafold2_ptm_model_1_seed_000.pdb	2163629	species	Dickeya phage Amaethon	d_Viruses;-_Duplodnaviria;k_Heunggongvirae;p_Uroviricota;c_Caudoviricetes;-_unclassified Caudoviricetes;s_Dickeya phage Amaethon
A0A2S1GLP8_unrelaxed_rank_001_alphafold2_ptm_model_1_seed_000.pdb	2163633	no rank	Erwinia phage Cronus	d_Viruses;-_Duplodnaviria;k_Heunggongvirae;p_Uroviricota;c_Caudoviricetes;f_Straboviridae;-_Tevenvirinae;g_Roskildevirus;s_Roskildevirus cronus;-_Erwinia phage Cronus
A0A2S1GLQ0_unrelaxed_rank_001_alphafold2_ptm_model_3_seed_000.pdb	2163629	species	Dickeya phage Amaethon	d_Viruses;-_Duplodnaviria;k_Heunggongvirae;p_Uroviricota;c_Caudoviricetes;-_unclassified Caudoviricetes;s_Dickeya phage Amaethon
A0A2S1GLR2_unrelaxed_rank_001_alphafold2_ptm_model_1_seed_000.pdb	2163633	no rank	Erwinia phage Cronus	d_Viruses;-_Duplodnaviria;k_Heunggongvirae;p_Uroviricota;c_Caudoviricetes;f_Straboviridae;-_Tevenvirinae;g_Roskildevirus;s_Roskildevirus cronus;-_Erwinia phage Cronus
A0A2S1GLR7_unrelaxed_rank_001_alphafold2_ptm_model_1_seed_000.pdb	2163633	no rank	Erwinia phage Cronus	d_Viruses;-_Duplodnaviria;k_Heunggongvirae;p_Uroviricota;c_Caudoviricetes;f_Straboviridae;-_Tevenvirinae;g_Roskildevirus;s_Roskildevirus cronus;-_Erwinia phage Cronus
A0A2S1GLS3_unrelaxed_rank_001_alphafold2_ptm_model_2_seed_000.pdb	2163633	no rank	Erwinia phage Cronus	d_Viruses;-_Duplodnaviria;k_Heunggongvirae;p_Uroviricota;c_Caudoviricetes;f_Straboviridae;-_Tevenvirinae;g_Roskildevirus;s_Roskildevirus cronus;-_Erwinia phage Cronus
A0A2S1GLS4_unrelaxed_rank_001_alphafold2_ptm_model_3_seed_000.pdb	2163633	no rank	Erwinia phage Cronus	d_Viruses;-_Duplodnaviria;k_Heunggongvirae;p_Uroviricota;c_Caudoviricetes;f_Straboviridae;-_Tevenvirinae;g_Roskildevirus;s_Roskildevirus cronus;-_Erwinia phage Cronus
A0A2S1GLY8_unrelaxed_rank_001_alphafold2_ptm_model_1_seed_000.pdb	2163633	no rank	Erwinia phage Cronus	d_Viruses;-_Duplodnaviria;k_Heunggongvirae;p_Uroviricota;c_Caudoviricetes;f_Straboviridae;-_Tevenvirinae;g_Roskildevirus;s_Roskildevirus cronus;-_Erwinia phage Cronus
A0A2S1GLY9_unrelaxed_rank_001_alphafold2_ptm_model_1_seed_000.pdb	2163633	no rank	Erwinia phage Cronus	d_Viruses;-_Duplodnaviria;k_Heunggongvirae;p_Uroviricota;c_Caudoviricetes;f_Straboviridae;-_Tevenvirinae;g_Roskildevirus;s_Roskildevirus cronus;-_Erwinia phage Cronus
A0A2S1GLZ1_unrelaxed_rank_001_alphafold2_ptm_model_1_seed_000.pdb	2163633	no rank	Erwinia phage Cronus	d_Viruses;-_Duplodnaviria;k_Heunggongvirae;p_Uroviricota;c_Caudoviricetes;f_Straboviridae;-_Tevenvirinae;g_Roskildevirus;s_Roskildevirus cronus;-_Erwinia phage Cronus
A0A2S1GLZ3_unrelaxed_rank_001_alphafold2_ptm_model_3_seed_000.pdb	2163633	no rank	Erwinia phage Cronus	d_Viruses;-_Duplodnaviria;k_Heunggongvirae;p_Uroviricota;c_Caudoviricetes;f_Straboviridae;-_Tevenvirinae;g_Roskildevirus;s_Roskildevirus cronus;-_Erwinia phage Cronus
A0A2S1GLZ4_unrelaxed_rank_001_alphafold2_ptm_model_3_seed_000.pdb	2163633	no rank	Erwinia phage Cronus	d_Viruses;-_Duplodnaviria;k_Heunggongvirae;p_Uroviricota;c_Caudoviricetes;f_Straboviridae;-_Tevenvirinae;g_Roskildevirus;s_Roskildevirus cronus;-_Erwinia phage Cronus
A0A2S1GLZ7_unrelaxed_rank_001_alphafold2_ptm_model_1_seed_000.pdb	2163633	no rank	Erwinia phage Cronus	d_Viruses;-_Duplodnaviria;k_Heunggongvirae;p_Uroviricota;c_Caudoviricetes;f_Straboviridae;-_Tevenvirinae;g_Roskildevirus;s_Roskildevirus cronus;-_Erwinia phage Cronus
A0A2S1GM00_unrelaxed_rank_001_alphafold2_ptm_model_1_seed_000.pdb	2163633	no rank	Erwinia phage Cronus	d_Viruses;-_Duplodnaviria;k_Heunggongvirae;p_Uroviricota;c_Caudoviricetes;f_Straboviridae;-_Tevenvirinae;g_Roskildevirus;s_Roskildevirus cronus;-_Erwinia phage Cronus
A0A2S1GM07_unrelaxed_rank_001_alphafold2_ptm_model_4_seed_000.pdb	2163633	no rank	Erwinia phage Cronus	d_Viruses;-_Duplodnaviria;k_Heunggongvirae;p_Uroviricota;c_Caudoviricetes;f_Straboviridae;-_Tevenvirinae;g_Roskildevirus;s_Roskildevirus cronus;-_Erwinia phage Cronus
A0A2S1GM08_unrelaxed_rank_001_alphafold2_ptm_model_3_seed_000.pdb	2163633	no rank	Erwinia phage Cronus	d_Viruses;-_Duplodnaviria;k_Heunggongvirae;p_Uroviricota;c_Caudoviricetes;f_Straboviridae;-_Tevenvirinae;g_Roskildevirus;s_Roskildevirus cronus;-_Erwinia phage Cronus
A0A2S1GM10_unrelaxed_rank_001_alphafold2_ptm_model_1_seed_000.pdb	2163633	no rank	Erwinia phage Cronus	d_Viruses;-_Duplodnaviria;k_Heunggongvirae;p_Uroviricota;c_Caudoviricetes;f_Straboviridae;-_Tevenvirinae;g_Roskildevirus;s_Roskildevirus cronus;-_Erwinia phage Cronus
A0A2Z5HH15_unrelaxed_rank_001_alphafold2_ptm_model_1_seed_000.pdb	2267248	species	Escherichia phage CMSTMSU	d_Viruses;-_Duplodnaviria;k_Heunggongvirae;p_Uroviricota;c_Caudoviricetes;g_Asteriusvirus;-_unclassified Asteriusvirus;s_Escherichia phage CMSTMSU
A0A2Z5HH16_unrelaxed_rank_001_alphafold2_ptm_model_3_seed_000.pdb	2267248	species	Escherichia phage CMSTMSU	d_Viruses;-_Duplodnaviria;k_Heunggongvirae;p_Uroviricota;c_Caudoviricetes;g_Asteriusvirus;-_unclassified Asteriusvirus;s_Escherichia phage CMSTMSU
A0A2Z5HH17_unrelaxed_rank_001_alphafold2_ptm_model_1_seed_000.pdb	2267248	species	Escherichia phage CMSTMSU	d_Viruses;-_Duplodnaviria;k_Heunggongvirae;p_Uroviricota;c_Caudoviricetes;g_Asteriusvirus;-_unclassified Asteriusvirus;s_Escherichia phage CMSTMSU
A0A2Z5HH18_unrelaxed_rank_001_alphafold2_ptm_model_3_seed_000.pdb	2267248	species	Escherichia phage CMSTMSU	d_Viruses;-_Duplodnaviria;k_Heunggongvirae;p_Uroviricota;c_Caudoviricetes;g_Asteriusvirus;-_unclassified Asteriusvirus;s_Escherichia phage CMSTMSU
A0A2Z5HH19_unrelaxed_rank_001_alphafold2_ptm_model_3_seed_000.pdb	2267248	species	Escherichia phage CMSTMSU	d_Viruses;-_Duplodnaviria;k_Heunggongvirae;p_Uroviricota;c_Caudoviricetes;g_Asteriusvirus;-_unclassified Asteriusvirus;s_Escherichia phage CMSTMSU
A0A2Z5HH21_unrelaxed_rank_001_alphafold2_ptm_model_3_seed_000.pdb	2267248	species	Escherichia phage CMSTMSU	d_Viruses;-_Duplodnaviria;k_Heunggongvirae;p_Uroviricota;c_Caudoviricetes;g_Asteriusvirus;-_unclassified Asteriusvirus;s_Escherichia phage CMSTMSU
A0A2Z5HH25_unrelaxed_rank_001_alphafold2_ptm_model_3_seed_000.pdb	2267248	species	Escherichia phage CMSTMSU	d_Viruses;-_Duplodnaviria;k_Heunggongvirae;p_Uroviricota;c_Caudoviricetes;g_Asteriusvirus;-_unclassified Asteriusvirus;s_Escherichia phage CMSTMSU
A0A2Z5HH26_unrelaxed_rank_001_alphafold2_ptm_model_5_seed_000.pdb	2267248	species	Escherichia phage CMSTMSU	d_Viruses;-_Duplodnaviria;k_Heunggongvirae;p_Uroviricota;c_Caudoviricetes;g_Asteriusvirus;-_unclassified Asteriusvirus;s_Escherichia phage CMSTMSU
A0A2Z5HH27_unrelaxed_rank_001_alphafold2_ptm_model_1_seed_000.pdb	2267248	species	Escherichia phage CMSTMSU	d_Viruses;-_Duplodnaviria;k_Heunggongvirae;p_Uroviricota;c_Caudoviricetes;g_Asteriusvirus;-_unclassified Asteriusvirus;s_Escherichia phage CMSTMSU
A0A2Z5HH28_unrelaxed_rank_001_alphafold2_ptm_model_1_seed_000.pdb	2267248	species	Escherichia phage CMSTMSU	d_Viruses;-_Duplodnaviria;k_Heunggongvirae;p_Uroviricota;c_Caudoviricetes;g_Asteriusvirus;-_unclassified Asteriusvirus;s_Escherichia phage CMSTMSU
A0A2Z5HH48_unrelaxed_rank_001_alphafold2_ptm_model_3_seed_000.pdb	2267248	species	Escherichia phage CMSTMSU	d_Viruses;-_Duplodnaviria;k_Heunggongvirae;p_Uroviricota;c_Caudoviricetes;g_Asteriusvirus;-_unclassified Asteriusvirus;s_Escherichia phage CMSTMSU
A0A2Z5HH49_unrelaxed_rank_001_alphafold2_ptm_model_1_seed_000.pdb	2267248	species	Escherichia phage CMSTMSU	d_Viruses;-_Duplodnaviria;k_Heunggongvirae;p_Uroviricota;c_Caudoviricetes;g_Asteriusvirus;-_unclassified Asteriusvirus;s_Escherichia phage CMSTMSU
A0A2Z5HH53_unrelaxed_rank_001_alphafold2_ptm_model_2_seed_000.pdb	2267248	species	Escherichia phage CMSTMSU	d_Viruses;-_Duplodnaviria;k_Heunggongvirae;p_Uroviricota;c_Caudoviricetes;g_Asteriusvirus;-_unclassified Asteriusvirus;s_Escherichia phage CMSTMSU
A0A2Z5HH55_unrelaxed_rank_001_alphafold2_ptm_model_1_seed_000.pdb	2267248	species	Escherichia phage CMSTMSU	d_Viruses;-_Duplodnaviria;k_Heunggongvirae;p_Uroviricota;c_Caudoviricetes;g_Asteriusvirus;-_unclassified Asteriusvirus;s_Escherichia phage CMSTMSU
A0A2Z5HH57_unrelaxed_rank_001_alphafold2_ptm_model_3_seed_000.pdb	2267248	species	Escherichia phage CMSTMSU	d_Viruses;-_Duplodnaviria;k_Heunggongvirae;p_Uroviricota;c_Caudoviricetes;g_Asteriusvirus;-_unclassified Asteriusvirus;s_Escherichia phage CMSTMSU
A0A2Z5HH58_unrelaxed_rank_001_alphafold2_ptm_model_1_seed_000.pdb	2267248	species	Escherichia phage CMSTMSU	d_Viruses;-_Duplodnaviria;k_Heunggongvirae;p_Uroviricota;c_Caudoviricetes;g_Asteriusvirus;-_unclassified Asteriusvirus;s_Escherichia phage CMSTMSU
A0A2Z5HH62_unrelaxed_rank_001_alphafold2_ptm_model_1_seed_000.pdb	2267248	species	Escherichia phage CMSTMSU	d_Viruses;-_Duplodnaviria;k_Heunggongvirae;p_Uroviricota;c_Caudoviricetes;g_Asteriusvirus;-_unclassified Asteriusvirus;s_Escherichia phage CMSTMSU
A0A2Z5HH65_unrelaxed_rank_001_alphafold2_ptm_model_1_seed_000.pdb	2267248	species	Escherichia phage CMSTMSU	d_Viruses;-_Duplodnaviria;k_Heunggongvirae;p_Uroviricota;c_Caudoviricetes;g_Asteriusvirus;-_unclassified Asteriusvirus;s_Escherichia phage CMSTMSU
A0A2Z5HH67_unrelaxed_rank_001_alphafold2_ptm_model_2_seed_000.pdb	2267248	species	Escherichia phage CMSTMSU	d_Viruses;-_Duplodnaviria;k_Heunggongvirae;p_Uroviricota;c_Caudoviricetes;g_Asteriusvirus;-_unclassified Asteriusvirus;s_Escherichia phage CMSTMSU
A0A2Z5HH68_unrelaxed_rank_001_alphafold2_ptm_model_1_seed_000.pdb	2267248	species	Escherichia phage CMSTMSU	d_Viruses;-_Duplodnaviria;k_Heunggongvirae;p_Uroviricota;c_Caudoviricetes;g_Asteriusvirus;-_unclassified Asteriusvirus;s_Escherichia phage CMSTMSU
A0A345MG07_unrelaxed_rank_001_alphafold2_ptm_model_3_seed_000.pdb	2283297	no rank	Mycobacterium phage Mantra	d_Viruses;-_Duplodnaviria;k_Heunggongvirae;p_Uroviricota;c_Caudoviricetes;-_Gracegardnervirinae;g_Cheoctovirus;s_Cheoctovirus mantra;-_Mycobacterium phage Mantra
A0A345MG21_unrelaxed_rank_001_alphafold2_ptm_model_3_seed_000.pdb	2283297	no rank	Mycobacterium phage Mantra	d_Viruses;-_Duplodnaviria;k_Heunggongvirae;p_Uroviricota;c_Caudoviricetes;-_Gracegardnervirinae;g_Cheoctovirus;s_Cheoctovirus mantra;-_Mycobacterium phage Mantra
A0A345MG31_unrelaxed_rank_001_alphafold2_ptm_model_1_seed_000.pdb	2283297	no rank	Mycobacterium phage Mantra	d_Viruses;-_Duplodnaviria;k_Heunggongvirae;p_Uroviricota;c_Caudoviricetes;-_Gracegardnervirinae;g_Cheoctovirus;s_Cheoctovirus mantra;-_Mycobacterium phage Mantra
A0A345MG49_unrelaxed_rank_001_alphafold2_ptm_model_1_seed_000.pdb	2283304	no rank	Streptomyces phage LukeCage	d_Viruses;-_Duplodnaviria;k_Heunggongvirae;p_Uroviricota;c_Caudoviricetes;f_Stanwilliamsviridae;-_Boydwoodruffvirinae;g_Karimacvirus;s_Streptomyces virus LukeCage;-_Streptomyces phage LukeCage
A0A345MG57_unrelaxed_rank_001_alphafold2_ptm_model_3_seed_000.pdb	2283304	no rank	Streptomyces phage LukeCage	d_Viruses;-_Duplodnaviria;k_Heunggongvirae;p_Uroviricota;c_Caudoviricetes;f_Stanwilliamsviridae;-_Boydwoodruffvirinae;g_Karimacvirus;s_Streptomyces virus LukeCage;-_Streptomyces phage LukeCage
A0A345MG67_unrelaxed_rank_001_alphafold2_ptm_model_3_seed_000.pdb	2283304	no rank	Streptomyces phage LukeCage	d_Viruses;-_Duplodnaviria;k_Heunggongvirae;p_Uroviricota;c_Caudoviricetes;f_Stanwilliamsviridae;-_Boydwoodruffvirinae;g_Karimacvirus;s_Streptomyces virus LukeCage;-_Streptomyces phage LukeCage
A0A345MG78_unrelaxed_rank_001_alphafold2_ptm_model_1_seed_000.pdb	2283304	no rank	Streptomyces phage LukeCage	d_Viruses;-_Duplodnaviria;k_Heunggongvirae;p_Uroviricota;c_Caudoviricetes;f_Stanwilliamsviridae;-_Boydwoodruffvirinae;g_Karimacvirus;s_Streptomyces virus LukeCage;-_Streptomyces phage LukeCage
A0A345MGB2_unrelaxed_rank_001_alphafold2_ptm_model_3_seed_000.pdb	2283304	no rank	Streptomyces phage LukeCage	d_Viruses;-_Duplodnaviria;k_Heunggongvirae;p_Uroviricota;c_Caudoviricetes;f_Stanwilliamsviridae;-_Boydwoodruffvirinae;g_Karimacvirus;s_Streptomyces virus LukeCage;-_Streptomyces phage LukeCage
A0A345MGF0_unrelaxed_rank_001_alphafold2_ptm_model_3_seed_000.pdb	2283304	no rank	Streptomyces phage LukeCage	d_Viruses;-_Duplodnaviria;k_Heunggongvirae;p_Uroviricota;c_Caudoviricetes;f_Stanwilliamsviridae;-_Boydwoodruffvirinae;g_Karimacvirus;s_Streptomyces virus LukeCage;-_Streptomyces phage LukeCage
A0A345MGG8_unrelaxed_rank_001_alphafold2_ptm_model_1_seed_000.pdb	2283304	no rank	Streptomyces phage LukeCage	d_Viruses;-_Duplodnaviria;k_Heunggongvirae;p_Uroviricota;c_Caudoviricetes;f_Stanwilliamsviridae;-_Boydwoodruffvirinae;g_Karimacvirus;s_Streptomyces virus LukeCage;-_Streptomyces phage LukeCage
A0A345MU85_unrelaxed_rank_001_alphafold2_ptm_model_2_seed_000.pdb	1954248	species	Circoviridae sp.	d_Viruses;-_Monodnaviria;k_Shotokuvirae;p_Cressdnaviricota;c_Arfiviricetes;o_Cirlivirales;f_Circoviridae;-_unclassified Circoviridae;s_Circoviridae sp.
A0A345MU86_unrelaxed_rank_001_alphafold2_ptm_model_3_seed_000.pdb	1954248	species	Circoviridae sp.	d_Viruses;-_Monodnaviria;k_Shotokuvirae;p_Cressdnaviricota;c_Arfiviricetes;o_Cirlivirales;f_Circoviridae;-_unclassified Circoviridae;s_Circoviridae sp.
A0A345MU87_unrelaxed_rank_001_alphafold2_ptm_model_1_seed_000.pdb	2202644	species	Microviridae sp.	d_Viruses;-_Monodnaviria;k_Sangervirae;p_Phixviricota;c_Malgrandaviricetes;o_Petitvirales;f_Microviridae;-_unclassified Microviridae;s_Microviridae sp.
A0A345MU93_unrelaxed_rank_001_alphafold2_ptm_model_2_seed_000.pdb	2202644	species	Microviridae sp.	d_Viruses;-_Monodnaviria;k_Sangervirae;p_Phixviricota;c_Malgrandaviricetes;o_Petitvirales;f_Microviridae;-_unclassified Microviridae;s_Microviridae sp.
A0A345MU94_unrelaxed_rank_001_alphafold2_ptm_model_1_seed_000.pdb	2202644	species	Microviridae sp.	d_Viruses;-_Monodnaviria;k_Sangervirae;p_Phixviricota;c_Malgrandaviricetes;o_Petitvirales;f_Microviridae;-_unclassified Microviridae;s_Microviridae sp.
A0A345MU96_unrelaxed_rank_001_alphafold2_ptm_model_1_seed_000.pdb	2202644	species	Microviridae sp.	d_Viruses;-_Monodnaviria;k_Sangervirae;p_Phixviricota;c_Malgrandaviricetes;o_Petitvirales;f_Microviridae;-_unclassified Microviridae;s_Microviridae sp.
A0A345MUA0_unrelaxed_rank_001_alphafold2_ptm_model_1_seed_000.pdb	2748378	species	Cressdnaviricota sp.	d_Viruses;-_Monodnaviria;k_Shotokuvirae;p_Cressdnaviricota;-_unclassified Cressdnaviricota;s_Cressdnaviricota sp.
A0A345MUA1_unrelaxed_rank_001_alphafold2_ptm_model_4_seed_000.pdb	2748378	species	Cressdnaviricota sp.	d_Viruses;-_Monodnaviria;k_Shotokuvirae;p_Cressdnaviricota;-_unclassified Cressdnaviricota;s_Cressdnaviricota sp.
A0A345MUA9_unrelaxed_rank_001_alphafold2_ptm_model_4_seed_000.pdb	1954248	species	Circoviridae sp.	d_Viruses;-_Monodnaviria;k_Shotokuvirae;p_Cressdnaviricota;c_Arfiviricetes;o_Cirlivirales;f_Circoviridae;-_unclassified Circoviridae;s_Circoviridae sp.
A0A345MUB1_unrelaxed_rank_001_alphafold2_ptm_model_1_seed_000.pdb	1954248	species	Circoviridae sp.	d_Viruses;-_Monodnaviria;k_Shotokuvirae;p_Cressdnaviricota;c_Arfiviricetes;o_Cirlivirales;f_Circoviridae;-_unclassified Circoviridae;s_Circoviridae sp.
A0A385EAH4_unrelaxed_rank_001_alphafold2_ptm_model_1_seed_000.pdb	2301685	species	Bacillus phage Kioshi	d_Viruses;-_Duplodnaviria;k_Heunggongvirae;p_Uroviricota;c_Caudoviricetes;f_Herelleviridae;-_Bastillevirinae;g_Caeruleovirus;-_unclassified Caeruleovirus;s_Bacillus phage Kioshi
A0A385EAH9_unrelaxed_rank_001_alphafold2_ptm_model_1_seed_000.pdb	2283271	no rank	Caulobacter phage CcrPW	d_Viruses;-_Duplodnaviria;k_Heunggongvirae;p_Uroviricota;c_Caudoviricetes;-_Dolichocephalovirinae;g_Colossusvirus;s_Colossusvirus PW;-_Caulobacter phage CcrPW
A0A385EAI4_unrelaxed_rank_001_alphafold2_ptm_model_1_seed_000.pdb	2283271	no rank	Caulobacter phage CcrPW	d_Viruses;-_Duplodnaviria;k_Heunggongvirae;p_Uroviricota;c_Caudoviricetes;-_Dolichocephalovirinae;g_Colossusvirus;s_Colossusvirus PW;-_Caulobacter phage CcrPW
A0A385EAI8_unrelaxed_rank_001_alphafold2_ptm_model_2_seed_000.pdb	2283271	no rank	Caulobacter phage CcrPW	d_Viruses;-_Duplodnaviria;k_Heunggongvirae;p_Uroviricota;c_Caudoviricetes;-_Dolichocephalovirinae;g_Colossusvirus;s_Colossusvirus PW;-_Caulobacter phage CcrPW
A0A385EAJ0_unrelaxed_rank_001_alphafold2_ptm_model_1_seed_000.pdb	2301685	species	Bacillus phage Kioshi	d_Viruses;-_Duplodnaviria;k_Heunggongvirae;p_Uroviricota;c_Caudoviricetes;f_Herelleviridae;-_Bastillevirinae;g_Caeruleovirus;-_unclassified Caeruleovirus;s_Bacillus phage Kioshi
A0A385EAJ8_unrelaxed_rank_001_alphafold2_ptm_model_3_seed_000.pdb	2283271	no rank	Caulobacter phage CcrPW	d_Viruses;-_Duplodnaviria;k_Heunggongvirae;p_Uroviricota;c_Caudoviricetes;-_Dolichocephalovirinae;g_Colossusvirus;s_Colossusvirus PW;-_Caulobacter phage CcrPW
A0A385EAJ9_unrelaxed_rank_001_alphafold2_ptm_model_2_seed_000.pdb	2283271	no rank	Caulobacter phage CcrPW	d_Viruses;-_Duplodnaviria;k_Heunggongvirae;p_Uroviricota;c_Caudoviricetes;-_Dolichocephalovirinae;g_Colossusvirus;s_Colossusvirus PW;-_Caulobacter phage CcrPW
A0A385EAK5_unrelaxed_rank_001_alphafold2_ptm_model_3_seed_000.pdb	2283271	no rank	Caulobacter phage CcrPW	d_Viruses;-_Duplodnaviria;k_Heunggongvirae;p_Uroviricota;c_Caudoviricetes;-_Dolichocephalovirinae;g_Colossusvirus;s_Colossusvirus PW;-_Caulobacter phage CcrPW
A0A385EAK7_unrelaxed_rank_001_alphafold2_ptm_model_1_seed_000.pdb	2283271	no rank	Caulobacter phage CcrPW	d_Viruses;-_Duplodnaviria;k_Heunggongvirae;p_Uroviricota;c_Caudoviricetes;-_Dolichocephalovirinae;g_Colossusvirus;s_Colossusvirus PW;-_Caulobacter phage CcrPW
A0A385EAL3_unrelaxed_rank_001_alphafold2_ptm_model_3_seed_000.pdb	2283271	no rank	Caulobacter phage CcrPW	d_Viruses;-_Duplodnaviria;k_Heunggongvirae;p_Uroviricota;c_Caudoviricetes;-_Dolichocephalovirinae;g_Colossusvirus;s_Colossusvirus PW;-_Caulobacter phage CcrPW
A0A386JC64_1_unrelaxed_rank_001_alphafold2_ptm_model_3_seed_000.pdb	2320701	species	Marine RNA virus BC-8	d_Viruses;-_Riboviria;-_unclassified Riboviria;s_Marine RNA virus BC-8
A0A386JC64_2_unrelaxed_rank_001_alphafold2_ptm_model_3_seed_000.pdb	2320701	species	Marine RNA virus BC-8	d_Viruses;-_Riboviria;-_unclassified Riboviria;s_Marine RNA virus BC-8
A0A386JC66_1_unrelaxed_rank_001_alphafold2_ptm_model_3_seed_000.pdb	2315691	no rank	Marine RNA virus BC-1	d_Viruses;-_Riboviria;k_Orthornavirae;p_Pisuviricota;c_Pisoniviricetes;o_Picornavirales;f_Marnaviridae;g_Salisharnavirus;s_Britarnavirus 1;-_Marine RNA virus BC-1
A0A386JC66_2_unrelaxed_rank_001_alphafold2_ptm_model_1_seed_000.pdb	2315691	no rank	Marine RNA virus BC-1	d_Viruses;-_Riboviria;k_Orthornavirae;p_Pisuviricota;c_Pisoniviricetes;o_Picornavirales;f_Marnaviridae;g_Salisharnavirus;s_Britarnavirus 1;-_Marine RNA virus BC-1
A0A386JC67_unrelaxed_rank_001_alphafold2_ptm_model_3_seed_000.pdb	2320698	species	Marine RNA virus BC-5	d_Viruses;-_Riboviria;-_unclassified Riboviria;s_Marine RNA virus BC-5
A0A386JCA0_1_unrelaxed_rank_001_alphafold2_ptm_model_1_seed_000.pdb	2320700	species	Marine RNA virus BC-7	d_Viruses;-_Riboviria;-_unclassified Riboviria;s_Marine RNA virus BC-7
A0A386JCA0_2_unrelaxed_rank_001_alphafold2_ptm_model_3_seed_000.pdb	2320700	species	Marine RNA virus BC-7	d_Viruses;-_Riboviria;-_unclassified Riboviria;s_Marine RNA virus BC-7
A0A386JM77_unrelaxed_rank_001_alphafold2_ptm_model_1_seed_000.pdb	1188792	species	Phaseolus vulgaris alphaendornavirus 1	d_Viruses;-_Riboviria;k_Orthornavirae;p_Kitrinoviricota;c_Alsuviricetes;o_Martellivirales;f_Endornaviridae;g_Alphaendornavirus;s_Phaseolus vulgaris alphaendornavirus 1
A0A2H4J389_unrelaxed_rank_001_alphafold2_ptm_model_1_seed_000.pdb	2100421	species	uncultured Caudovirales phage	d_Viruses;-_Duplodnaviria;k_Heunggongvirae;p_Uroviricota;c_Caudoviricetes;-_environmental samples;s_uncultured Caudovirales phage
A0A2H4J3A5_unrelaxed_rank_001_alphafold2_ptm_model_3_seed_000.pdb	2100421	species	uncultured Caudovirales phage	d_Viruses;-_Duplodnaviria;k_Heunggongvirae;p_Uroviricota;c_Caudoviricetes;-_environmental samples;s_uncultured Caudovirales phage
A0A2H4J3D4_unrelaxed_rank_001_alphafold2_ptm_model_3_seed_000.pdb	2100421	species	uncultured Caudovirales phage	d_Viruses;-_Duplodnaviria;k_Heunggongvirae;p_Uroviricota;c_Caudoviricetes;-_environmental samples;s_uncultured Caudovirales phage
A0A2H4J3P1_unrelaxed_rank_001_alphafold2_ptm_model_2_seed_000.pdb	2100421	species	uncultured Caudovirales phage	d_Viruses;-_Duplodnaviria;k_Heunggongvirae;p_Uroviricota;c_Caudoviricetes;-_environmental samples;s_uncultured Caudovirales phage
A0A2H4J3Q9_unrelaxed_rank_001_alphafold2_ptm_model_1_seed_000.pdb	2100421	species	uncultured Caudovirales phage	d_Viruses;-_Duplodnaviria;k_Heunggongvirae;p_Uroviricota;c_Caudoviricetes;-_environmental samples;s_uncultured Caudovirales phage
A0A2H4J3R8_unrelaxed_rank_001_alphafold2_ptm_model_1_seed_000.pdb	2100421	species	uncultured Caudovirales phage	d_Viruses;-_Duplodnaviria;k_Heunggongvirae;p_Uroviricota;c_Caudoviricetes;-_environmental samples;s_uncultured Caudovirales phage
A0A2H4J3V3_unrelaxed_rank_001_alphafold2_ptm_model_1_seed_000.pdb	2100421	species	uncultured Caudovirales phage	d_Viruses;-_Duplodnaviria;k_Heunggongvirae;p_Uroviricota;c_Caudoviricetes;-_environmental samples;s_uncultured Caudovirales phage
A0A2H4J3V9_unrelaxed_rank_001_alphafold2_ptm_model_1_seed_000.pdb	2100421	species	uncultured Caudovirales phage	d_Viruses;-_Duplodnaviria;k_Heunggongvirae;p_Uroviricota;c_Caudoviricetes;-_environmental samples;s_uncultured Caudovirales phage
A0A2H4J3X7_unrelaxed_rank_001_alphafold2_ptm_model_1_seed_000.pdb	2100421	species	uncultured Caudovirales phage	d_Viruses;-_Duplodnaviria;k_Heunggongvirae;p_Uroviricota;c_Caudoviricetes;-_environmental samples;s_uncultured Caudovirales phage
A0A2H4J402_unrelaxed_rank_001_alphafold2_ptm_model_1_seed_000.pdb	2100421	species	uncultured Caudovirales phage	d_Viruses;-_Duplodnaviria;k_Heunggongvirae;p_Uroviricota;c_Caudoviricetes;-_environmental samples;s_uncultured Caudovirales phage
A0A2I6PI83_unrelaxed_rank_001_alphafold2_ptm_model_1_seed_000.pdb	2059855	no rank	Pseudomonas phage PMBT14	d_Viruses;-_Duplodnaviria;k_Heunggongvirae;p_Uroviricota;c_Caudoviricetes;g_Knuthellervirus;s_Knuthellervirus PMBT14;-_Pseudomonas phage PMBT14
A0A2I6PI84_unrelaxed_rank_001_alphafold2_ptm_model_1_seed_000.pdb	2059855	no rank	Pseudomonas phage PMBT14	d_Viruses;-_Duplodnaviria;k_Heunggongvirae;p_Uroviricota;c_Caudoviricetes;g_Knuthellervirus;s_Knuthellervirus PMBT14;-_Pseudomonas phage PMBT14
A0A2I6PI85_unrelaxed_rank_001_alphafold2_ptm_model_3_seed_000.pdb	2059855	no rank	Pseudomonas phage PMBT14	d_Viruses;-_Duplodnaviria;k_Heunggongvirae;p_Uroviricota;c_Caudoviricetes;g_Knuthellervirus;s_Knuthellervirus PMBT14;-_Pseudomonas phage PMBT14
A0A2I6PI86_unrelaxed_rank_001_alphafold2_ptm_model_3_seed_000.pdb	2059855	no rank	Pseudomonas phage PMBT14	d_Viruses;-_Duplodnaviria;k_Heunggongvirae;p_Uroviricota;c_Caudoviricetes;g_Knuthellervirus;s_Knuthellervirus PMBT14;-_Pseudomonas phage PMBT14
A0A2I6PI87_unrelaxed_rank_001_alphafold2_ptm_model_1_seed_000.pdb	2059855	no rank	Pseudomonas phage PMBT14	d_Viruses;-_Duplodnaviria;k_Heunggongvirae;p_Uroviricota;c_Caudoviricetes;g_Knuthellervirus;s_Knuthellervirus PMBT14;-_Pseudomonas phage PMBT14
A0A2I6PI88_unrelaxed_rank_001_alphafold2_ptm_model_3_seed_000.pdb	2059855	no rank	Pseudomonas phage PMBT14	d_Viruses;-_Duplodnaviria;k_Heunggongvirae;p_Uroviricota;c_Caudoviricetes;g_Knuthellervirus;s_Knuthellervirus PMBT14;-_Pseudomonas phage PMBT14
A0A2I6PI91_unrelaxed_rank_001_alphafold2_ptm_model_1_seed_000.pdb	2059855	no rank	Pseudomonas phage PMBT14	d_Viruses;-_Duplodnaviria;k_Heunggongvirae;p_Uroviricota;c_Caudoviricetes;g_Knuthellervirus;s_Knuthellervirus PMBT14;-_Pseudomonas phage PMBT14
A0A2I6PI92_unrelaxed_rank_001_alphafold2_ptm_model_1_seed_000.pdb	2059855	no rank	Pseudomonas phage PMBT14	d_Viruses;-_Duplodnaviria;k_Heunggongvirae;p_Uroviricota;c_Caudoviricetes;g_Knuthellervirus;s_Knuthellervirus PMBT14;-_Pseudomonas phage PMBT14
A0A2I6PI93_unrelaxed_rank_001_alphafold2_ptm_model_2_seed_000.pdb	2059855	no rank	Pseudomonas phage PMBT14	d_Viruses;-_Duplodnaviria;k_Heunggongvirae;p_Uroviricota;c_Caudoviricetes;g_Knuthellervirus;s_Knuthellervirus PMBT14;-_Pseudomonas phage PMBT14
A0A2I6PI94_unrelaxed_rank_001_alphafold2_ptm_model_2_seed_000.pdb	2059855	no rank	Pseudomonas phage PMBT14	d_Viruses;-_Duplodnaviria;k_Heunggongvirae;p_Uroviricota;c_Caudoviricetes;g_Knuthellervirus;s_Knuthellervirus PMBT14;-_Pseudomonas phage PMBT14
A0A2K9V8C6_unrelaxed_rank_001_alphafold2_ptm_model_3_seed_000.pdb	2071566	species	Bandra megavirus	d_Viruses;-_Varidnaviria;k_Bamfordvirae;p_Nucleocytoviricota;c_Megaviricetes;o_Imitervirales;f_Mimiviridae;-_Megamimivirinae;g_Megavirus;-_unclassified Megavirus;s_Bandra megavirus
A0A2K9V8D2_unrelaxed_rank_001_alphafold2_ptm_model_1_seed_000.pdb	2071566	species	Bandra megavirus	d_Viruses;-_Varidnaviria;k_Bamfordvirae;p_Nucleocytoviricota;c_Megaviricetes;o_Imitervirales;f_Mimiviridae;-_Megamimivirinae;g_Megavirus;-_unclassified Megavirus;s_Bandra megavirus
A0A2K9V8E1_unrelaxed_rank_001_alphafold2_ptm_model_3_seed_000.pdb	2071566	species	Bandra megavirus	d_Viruses;-_Varidnaviria;k_Bamfordvirae;p_Nucleocytoviricota;c_Megaviricetes;o_Imitervirales;f_Mimiviridae;-_Megamimivirinae;g_Megavirus;-_unclassified Megavirus;s_Bandra megavirus
A0A2K9V8H8_unrelaxed_rank_001_alphafold2_ptm_model_2_seed_000.pdb	2071566	species	Bandra megavirus	d_Viruses;-_Varidnaviria;k_Bamfordvirae;p_Nucleocytoviricota;c_Megaviricetes;o_Imitervirales;f_Mimiviridae;-_Megamimivirinae;g_Megavirus;-_unclassified Megavirus;s_Bandra megavirus
A0A2K9V8K5_unrelaxed_rank_001_alphafold2_ptm_model_1_seed_000.pdb	2071566	species	Bandra megavirus	d_Viruses;-_Varidnaviria;k_Bamfordvirae;p_Nucleocytoviricota;c_Megaviricetes;o_Imitervirales;f_Mimiviridae;-_Megamimivirinae;g_Megavirus;-_unclassified Megavirus;s_Bandra megavirus
A0A2K9V8N4_unrelaxed_rank_001_alphafold2_ptm_model_5_seed_000.pdb	2071566	species	Bandra megavirus	d_Viruses;-_Varidnaviria;k_Bamfordvirae;p_Nucleocytoviricota;c_Megaviricetes;o_Imitervirales;f_Mimiviridae;-_Megamimivirinae;g_Megavirus;-_unclassified Megavirus;s_Bandra megavirus
A0A2K9V8N9_unrelaxed_rank_001_alphafold2_ptm_model_3_seed_000.pdb	2071566	species	Bandra megavirus	d_Viruses;-_Varidnaviria;k_Bamfordvirae;p_Nucleocytoviricota;c_Megaviricetes;o_Imitervirales;f_Mimiviridae;-_Megamimivirinae;g_Megavirus;-_unclassified Megavirus;s_Bandra megavirus
A0A2K9V8P8_unrelaxed_rank_001_alphafold2_ptm_model_3_seed_000.pdb	2071566	species	Bandra megavirus	d_Viruses;-_Varidnaviria;k_Bamfordvirae;p_Nucleocytoviricota;c_Megaviricetes;o_Imitervirales;f_Mimiviridae;-_Megamimivirinae;g_Megavirus;-_unclassified Megavirus;s_Bandra megavirus
A0A2K9V8Q7_unrelaxed_rank_001_alphafold2_ptm_model_3_seed_000.pdb	2071566	species	Bandra megavirus	d_Viruses;-_Varidnaviria;k_Bamfordvirae;p_Nucleocytoviricota;c_Megaviricetes;o_Imitervirales;f_Mimiviridae;-_Megamimivirinae;g_Megavirus;-_unclassified Megavirus;s_Bandra megavirus
A0A2K9V8R3_unrelaxed_rank_001_alphafold2_ptm_model_2_seed_000.pdb	2071566	species	Bandra megavirus	d_Viruses;-_Varidnaviria;k_Bamfordvirae;p_Nucleocytoviricota;c_Megaviricetes;o_Imitervirales;f_Mimiviridae;-_Megamimivirinae;g_Megavirus;-_unclassified Megavirus;s_Bandra megavirus
A0A2P1EMH3_unrelaxed_rank_001_alphafold2_ptm_model_2_seed_000.pdb	2109587	no rank	Moumouvirus australiensis	d_Viruses;-_Varidnaviria;k_Bamfordvirae;p_Nucleocytoviricota;c_Megaviricetes;o_Imitervirales;f_Mimiviridae;-_Megamimivirinae;g_Moumouvirus;s_Moumouvirus australiense;-_Moumouvirus australiensis
A0A2P1EMI0_unrelaxed_rank_001_alphafold2_ptm_model_3_seed_000.pdb	2109587	no rank	Moumouvirus australiensis	d_Viruses;-_Varidnaviria;k_Bamfordvirae;p_Nucleocytoviricota;c_Megaviricetes;o_Imitervirales;f_Mimiviridae;-_Megamimivirinae;g_Moumouvirus;s_Moumouvirus australiense;-_Moumouvirus australiensis
A0A2P1EMI8_unrelaxed_rank_001_alphafold2_ptm_model_1_seed_000.pdb	2109587	no rank	Moumouvirus australiensis	d_Viruses;-_Varidnaviria;k_Bamfordvirae;p_Nucleocytoviricota;c_Megaviricetes;o_Imitervirales;f_Mimiviridae;-_Megamimivirinae;g_Moumouvirus;s_Moumouvirus australiense;-_Moumouvirus australiensis
A0A2P1EMJ5_unrelaxed_rank_001_alphafold2_ptm_model_2_seed_000.pdb	2109587	no rank	Moumouvirus australiensis	d_Viruses;-_Varidnaviria;k_Bamfordvirae;p_Nucleocytoviricota;c_Megaviricetes;o_Imitervirales;f_Mimiviridae;-_Megamimivirinae;g_Moumouvirus;s_Moumouvirus australiense;-_Moumouvirus australiensis
A0A2P1EMK0_unrelaxed_rank_001_alphafold2_ptm_model_3_seed_000.pdb	2109587	no rank	Moumouvirus australiensis	d_Viruses;-_Varidnaviria;k_Bamfordvirae;p_Nucleocytoviricota;c_Megaviricetes;o_Imitervirales;f_Mimiviridae;-_Megamimivirinae;g_Moumouvirus;s_Moumouvirus australiense;-_Moumouvirus australiensis
A0A2P1EML2_unrelaxed_rank_001_alphafold2_ptm_model_3_seed_000.pdb	2109587	no rank	Moumouvirus australiensis	d_Viruses;-_Varidnaviria;k_Bamfordvirae;p_Nucleocytoviricota;c_Megaviricetes;o_Imitervirales;f_Mimiviridae;-_Megamimivirinae;g_Moumouvirus;s_Moumouvirus australiense;-_Moumouvirus australiensis
A0A2P1EML9_unrelaxed_rank_001_alphafold2_ptm_model_3_seed_000.pdb	2109587	no rank	Moumouvirus australiensis	d_Viruses;-_Varidnaviria;k_Bamfordvirae;p_Nucleocytoviricota;c_Megaviricetes;o_Imitervirales;f_Mimiviridae;-_Megamimivirinae;g_Moumouvirus;s_Moumouvirus australiense;-_Moumouvirus australiensis
A0A2P1EMM9_unrelaxed_rank_001_alphafold2_ptm_model_3_seed_000.pdb	2109587	no rank	Moumouvirus australiensis	d_Viruses;-_Varidnaviria;k_Bamfordvirae;p_Nucleocytoviricota;c_Megaviricetes;o_Imitervirales;f_Mimiviridae;-_Megamimivirinae;g_Moumouvirus;s_Moumouvirus australiense;-_Moumouvirus australiensis
A0A2P1EMN5_unrelaxed_rank_001_alphafold2_ptm_model_3_seed_000.pdb	2109587	no rank	Moumouvirus australiensis	d_Viruses;-_Varidnaviria;k_Bamfordvirae;p_Nucleocytoviricota;c_Megaviricetes;o_Imitervirales;f_Mimiviridae;-_Megamimivirinae;g_Moumouvirus;s_Moumouvirus australiense;-_Moumouvirus australiensis
A0A2P1EMP0_unrelaxed_rank_001_alphafold2_ptm_model_2_seed_000.pdb	2109587	no rank	Moumouvirus australiensis	d_Viruses;-_Varidnaviria;k_Bamfordvirae;p_Nucleocytoviricota;c_Megaviricetes;o_Imitervirales;f_Mimiviridae;-_Megamimivirinae;g_Moumouvirus;s_Moumouvirus australiense;-_Moumouvirus australiensis
A0A345MNH1_unrelaxed_rank_001_alphafold2_ptm_model_3_seed_000.pdb	2832643	species	Caudoviricetes sp.	d_Viruses;-_Duplodnaviria;k_Heunggongvirae;p_Uroviricota;c_Caudoviricetes;-_unclassified Caudoviricetes;s_Caudoviricetes sp.
A0A345MNH4_unrelaxed_rank_001_alphafold2_ptm_model_1_seed_000.pdb	2832643	species	Caudoviricetes sp.	d_Viruses;-_Duplodnaviria;k_Heunggongvirae;p_Uroviricota;c_Caudoviricetes;-_unclassified Caudoviricetes;s_Caudoviricetes sp.
A0A345MNH8_unrelaxed_rank_001_alphafold2_ptm_model_1_seed_000.pdb	2832643	species	Caudoviricetes sp.	d_Viruses;-_Duplodnaviria;k_Heunggongvirae;p_Uroviricota;c_Caudoviricetes;-_unclassified Caudoviricetes;s_Caudoviricetes sp.
A0A345MNI0_unrelaxed_rank_001_alphafold2_ptm_model_5_seed_000.pdb	2832643	species	Caudoviricetes sp.	d_Viruses;-_Duplodnaviria;k_Heunggongvirae;p_Uroviricota;c_Caudoviricetes;-_unclassified Caudoviricetes;s_Caudoviricetes sp.
A0A345MNI1_unrelaxed_rank_001_alphafold2_ptm_model_1_seed_000.pdb	2832643	species	Caudoviricetes sp.	d_Viruses;-_Duplodnaviria;k_Heunggongvirae;p_Uroviricota;c_Caudoviricetes;-_unclassified Caudoviricetes;s_Caudoviricetes sp.
A0A345MNI2_unrelaxed_rank_001_alphafold2_ptm_model_1_seed_000.pdb	2832643	species	Caudoviricetes sp.	d_Viruses;-_Duplodnaviria;k_Heunggongvirae;p_Uroviricota;c_Caudoviricetes;-_unclassified Caudoviricetes;s_Caudoviricetes sp.
A0A345MNI3_unrelaxed_rank_001_alphafold2_ptm_model_3_seed_000.pdb	2832643	species	Caudoviricetes sp.	d_Viruses;-_Duplodnaviria;k_Heunggongvirae;p_Uroviricota;c_Caudoviricetes;-_unclassified Caudoviricetes;s_Caudoviricetes sp.
A0A345MNI5_unrelaxed_rank_001_alphafold2_ptm_model_2_seed_000.pdb	2832643	species	Caudoviricetes sp.	d_Viruses;-_Duplodnaviria;k_Heunggongvirae;p_Uroviricota;c_Caudoviricetes;-_unclassified Caudoviricetes;s_Caudoviricetes sp.
A0A345MNI6_unrelaxed_rank_001_alphafold2_ptm_model_1_seed_000.pdb	2832643	species	Caudoviricetes sp.	d_Viruses;-_Duplodnaviria;k_Heunggongvirae;p_Uroviricota;c_Caudoviricetes;-_unclassified Caudoviricetes;s_Caudoviricetes sp.
A0A345MNI7_unrelaxed_rank_001_alphafold2_ptm_model_2_seed_000.pdb	2832643	species	Caudoviricetes sp.	d_Viruses;-_Duplodnaviria;k_Heunggongvirae;p_Uroviricota;c_Caudoviricetes;-_unclassified Caudoviricetes;s_Caudoviricetes sp.
A0A345N1W2_unrelaxed_rank_001_alphafold2_ptm_model_3_seed_000.pdb	38018	species	Bacteriophage sp.	d_Viruses;-_unclassified bacterial viruses;s_Bacteriophage sp.
A0A345N1W3_unrelaxed_rank_001_alphafold2_ptm_model_1_seed_000.pdb	38018	species	Bacteriophage sp.	d_Viruses;-_unclassified bacterial viruses;s_Bacteriophage sp.
A0A345N1W4_unrelaxed_rank_001_alphafold2_ptm_model_1_seed_000.pdb	38018	species	Bacteriophage sp.	d_Viruses;-_unclassified bacterial viruses;s_Bacteriophage sp.
A0A345N1W5_unrelaxed_rank_001_alphafold2_ptm_model_3_seed_000.pdb	38018	species	Bacteriophage sp.	d_Viruses;-_unclassified bacterial viruses;s_Bacteriophage sp.
A0A345N1W8_unrelaxed_rank_001_alphafold2_ptm_model_1_seed_000.pdb	2202644	species	Microviridae sp.	d_Viruses;-_Monodnaviria;k_Sangervirae;p_Phixviricota;c_Malgrandaviricetes;o_Petitvirales;f_Microviridae;-_unclassified Microviridae;s_Microviridae sp.
A0A345N1X3_unrelaxed_rank_001_alphafold2_ptm_model_1_seed_000.pdb	2219103	species	Inoviridae sp.	d_Viruses;-_Monodnaviria;k_Loebvirae;p_Hofneiviricota;c_Faserviricetes;o_Tubulavirales;f_Inoviridae;-_unclassified Inoviridae;s_Inoviridae sp.
A0A345N1X4_unrelaxed_rank_001_alphafold2_ptm_model_1_seed_000.pdb	2219103	species	Inoviridae sp.	d_Viruses;-_Monodnaviria;k_Loebvirae;p_Hofneiviricota;c_Faserviricetes;o_Tubulavirales;f_Inoviridae;-_unclassified Inoviridae;s_Inoviridae sp.
A0A345N1X5_unrelaxed_rank_001_alphafold2_ptm_model_2_seed_000.pdb	2219103	species	Inoviridae sp.	d_Viruses;-_Monodnaviria;k_Loebvirae;p_Hofneiviricota;c_Faserviricetes;o_Tubulavirales;f_Inoviridae;-_unclassified Inoviridae;s_Inoviridae sp.
A0A345N1X9_unrelaxed_rank_001_alphafold2_ptm_model_5_seed_000.pdb	1954248	species	Circoviridae sp.	d_Viruses;-_Monodnaviria;k_Shotokuvirae;p_Cressdnaviricota;c_Arfiviricetes;o_Cirlivirales;f_Circoviridae;-_unclassified Circoviridae;s_Circoviridae sp.
A0A345N1Y0_unrelaxed_rank_001_alphafold2_ptm_model_2_seed_000.pdb	2832643	species	Caudoviricetes sp.	d_Viruses;-_Duplodnaviria;k_Heunggongvirae;p_Uroviricota;c_Caudoviricetes;-_unclassified Caudoviricetes;s_Caudoviricetes sp.
A0A385E214_unrelaxed_rank_001_alphafold2_ptm_model_2_seed_000.pdb	2202644	species	Microviridae sp.	d_Viruses;-_Monodnaviria;k_Sangervirae;p_Phixviricota;c_Malgrandaviricetes;o_Petitvirales;f_Microviridae;-_unclassified Microviridae;s_Microviridae sp.
A0A385E215_unrelaxed_rank_001_alphafold2_ptm_model_1_seed_000.pdb	2832643	species	Caudoviricetes sp.	d_Viruses;-_Duplodnaviria;k_Heunggongvirae;p_Uroviricota;c_Caudoviricetes;-_unclassified Caudoviricetes;s_Caudoviricetes sp.
A0A385E228_unrelaxed_rank_001_alphafold2_ptm_model_2_seed_000.pdb	2301694	no rank	Gordonia phage Phistory	d_Viruses;-_Duplodnaviria;k_Heunggongvirae;p_Uroviricota;c_Caudoviricetes;-_Langleyhallvirinae;g_Phistoryvirus;s_Phistoryvirus phistory;-_Gordonia phage Phistory
A0A385E230_unrelaxed_rank_001_alphafold2_ptm_model_1_seed_000.pdb	2832643	species	Caudoviricetes sp.	d_Viruses;-_Duplodnaviria;k_Heunggongvirae;p_Uroviricota;c_Caudoviricetes;-_unclassified Caudoviricetes;s_Caudoviricetes sp.
A0A385E238_unrelaxed_rank_001_alphafold2_ptm_model_2_seed_000.pdb	2202644	species	Microviridae sp.	d_Viruses;-_Monodnaviria;k_Sangervirae;p_Phixviricota;c_Malgrandaviricetes;o_Petitvirales;f_Microviridae;-_unclassified Microviridae;s_Microviridae sp.
A0A385E240_unrelaxed_rank_001_alphafold2_ptm_model_2_seed_000.pdb	2832643	species	Caudoviricetes sp.	d_Viruses;-_Duplodnaviria;k_Heunggongvirae;p_Uroviricota;c_Caudoviricetes;-_unclassified Caudoviricetes;s_Caudoviricetes sp.
A0A385E246_unrelaxed_rank_001_alphafold2_ptm_model_3_seed_000.pdb	2055263	species	Anelloviridae sp.	d_Viruses;f_Anelloviridae;-_unclassified Anelloviridae;s_Anelloviridae sp.
A0A385E247_unrelaxed_rank_001_alphafold2_ptm_model_3_seed_000.pdb	2301694	no rank	Gordonia phage Phistory	d_Viruses;-_Duplodnaviria;k_Heunggongvirae;p_Uroviricota;c_Caudoviricetes;-_Langleyhallvirinae;g_Phistoryvirus;s_Phistoryvirus phistory;-_Gordonia phage Phistory
A0A385E250_unrelaxed_rank_001_alphafold2_ptm_model_1_seed_000.pdb	2832643	species	Caudoviricetes sp.	d_Viruses;-_Duplodnaviria;k_Heunggongvirae;p_Uroviricota;c_Caudoviricetes;-_unclassified Caudoviricetes;s_Caudoviricetes sp.
A0A385E253_unrelaxed_rank_001_alphafold2_ptm_model_4_seed_000.pdb	2055263	species	Anelloviridae sp.	d_Viruses;f_Anelloviridae;-_unclassified Anelloviridae;s_Anelloviridae sp.
A0A3B8DZS2_unrelaxed_rank_001_alphafold2_ptm_model_2_seed_000.pdb	2315475	no rank	Klebsiella phage Seifer	d_Viruses;-_Duplodnaviria;k_Heunggongvirae;p_Uroviricota;c_Caudoviricetes;f_Casjensviridae;g_Yonseivirus;s_Yonseivirus seifer;-_Klebsiella phage Seifer
A0A3B8DZY4_unrelaxed_rank_001_alphafold2_ptm_model_3_seed_000.pdb	2496544	no rank	Cronobacter phage CS01	d_Viruses;-_Duplodnaviria;k_Heunggongvirae;p_Uroviricota;c_Caudoviricetes;f_Drexlerviridae;g_Kyungwonvirus;s_Kyungwonvirus CS01;-_Cronobacter phage CS01
A0A3B8E003_unrelaxed_rank_001_alphafold2_ptm_model_3_seed_000.pdb	2496544	no rank	Cronobacter phage CS01	d_Viruses;-_Duplodnaviria;k_Heunggongvirae;p_Uroviricota;c_Caudoviricetes;f_Drexlerviridae;g_Kyungwonvirus;s_Kyungwonvirus CS01;-_Cronobacter phage CS01
A0A3B8E022_unrelaxed_rank_001_alphafold2_ptm_model_3_seed_000.pdb	2496544	no rank	Cronobacter phage CS01	d_Viruses;-_Duplodnaviria;k_Heunggongvirae;p_Uroviricota;c_Caudoviricetes;f_Drexlerviridae;g_Kyungwonvirus;s_Kyungwonvirus CS01;-_Cronobacter phage CS01
A0A3B8E0B5_unrelaxed_rank_001_alphafold2_ptm_model_3_seed_000.pdb	2315597	no rank	Proteus phage Stubb	d_Viruses;-_Duplodnaviria;k_Heunggongvirae;p_Uroviricota;c_Caudoviricetes;f_Demerecviridae;g_Novosibvirus;s_Novosibvirus stubb;-_Proteus phage Stubb
A0A3B8E0C5_unrelaxed_rank_001_alphafold2_ptm_model_3_seed_000.pdb	2315597	no rank	Proteus phage Stubb	d_Viruses;-_Duplodnaviria;k_Heunggongvirae;p_Uroviricota;c_Caudoviricetes;f_Demerecviridae;g_Novosibvirus;s_Novosibvirus stubb;-_Proteus phage Stubb
A0A3B8E0E4_unrelaxed_rank_001_alphafold2_ptm_model_3_seed_000.pdb	2315597	no rank	Proteus phage Stubb	d_Viruses;-_Duplodnaviria;k_Heunggongvirae;p_Uroviricota;c_Caudoviricetes;f_Demerecviridae;g_Novosibvirus;s_Novosibvirus stubb;-_Proteus phage Stubb
A0A3B8E0F1_unrelaxed_rank_001_alphafold2_ptm_model_2_seed_000.pdb	2315597	no rank	Proteus phage Stubb	d_Viruses;-_Duplodnaviria;k_Heunggongvirae;p_Uroviricota;c_Caudoviricetes;f_Demerecviridae;g_Novosibvirus;s_Novosibvirus stubb;-_Proteus phage Stubb
A0A3B8E0F6_unrelaxed_rank_001_alphafold2_ptm_model_3_seed_000.pdb	2315766	no rank	Enterococcus phage EfV12-phi1	d_Viruses;-_Duplodnaviria;k_Heunggongvirae;p_Uroviricota;c_Caudoviricetes;f_Herelleviridae;-_Brockvirinae;g_Schiekvirus;s_Schiekvirus EfV12;-_Enterococcus phage EfV12-phi1
A0A3B8E0K5_unrelaxed_rank_001_alphafold2_ptm_model_3_seed_000.pdb	2496544	no rank	Cronobacter phage CS01	d_Viruses;-_Duplodnaviria;k_Heunggongvirae;p_Uroviricota;c_Caudoviricetes;f_Drexlerviridae;g_Kyungwonvirus;s_Kyungwonvirus CS01;-_Cronobacter phage CS01
A0A3G2YSZ1_unrelaxed_rank_001_alphafold2_ptm_model_3_seed_000.pdb	2748378	species	Cressdnaviricota sp.	d_Viruses;-_Monodnaviria;k_Shotokuvirae;p_Cressdnaviricota;-_unclassified Cressdnaviricota;s_Cressdnaviricota sp.
A0A3G2YSZ2_unrelaxed_rank_001_alphafold2_ptm_model_1_seed_000.pdb	2748378	species	Cressdnaviricota sp.	d_Viruses;-_Monodnaviria;k_Shotokuvirae;p_Cressdnaviricota;-_unclassified Cressdnaviricota;s_Cressdnaviricota sp.
A0A3G2YSZ3_unrelaxed_rank_001_alphafold2_ptm_model_3_seed_000.pdb	2419930	no rank	Serratia phage vB_SmaA_3M	d_Viruses;-_Duplodnaviria;k_Heunggongvirae;p_Uroviricota;c_Caudoviricetes;f_Ackermannviridae;g_Miltonvirus;s_Miltonvirus 3M;-_Serratia phage vB_SmaA_3M
A0A3G2YSZ6_unrelaxed_rank_001_alphafold2_ptm_model_2_seed_000.pdb	2748378	species	Cressdnaviricota sp.	d_Viruses;-_Monodnaviria;k_Shotokuvirae;p_Cressdnaviricota;-_unclassified Cressdnaviricota;s_Cressdnaviricota sp.
A0A3G2YSZ8_unrelaxed_rank_001_alphafold2_ptm_model_2_seed_000.pdb	2202644	species	Microviridae sp.	d_Viruses;-_Monodnaviria;k_Sangervirae;p_Phixviricota;c_Malgrandaviricetes;o_Petitvirales;f_Microviridae;-_unclassified Microviridae;s_Microviridae sp.
A0A3G2YSZ9_unrelaxed_rank_001_alphafold2_ptm_model_3_seed_000.pdb	2748378	species	Cressdnaviricota sp.	d_Viruses;-_Monodnaviria;k_Shotokuvirae;p_Cressdnaviricota;-_unclassified Cressdnaviricota;s_Cressdnaviricota sp.
A0A3G2YT01_unrelaxed_rank_001_alphafold2_ptm_model_3_seed_000.pdb	2202644	species	Microviridae sp.	d_Viruses;-_Monodnaviria;k_Sangervirae;p_Phixviricota;c_Malgrandaviricetes;o_Petitvirales;f_Microviridae;-_unclassified Microviridae;s_Microviridae sp.
A0A3G2YT04_unrelaxed_rank_001_alphafold2_ptm_model_1_seed_000.pdb	2202644	species	Microviridae sp.	d_Viruses;-_Monodnaviria;k_Sangervirae;p_Phixviricota;c_Malgrandaviricetes;o_Petitvirales;f_Microviridae;-_unclassified Microviridae;s_Microviridae sp.
A0A3G2YT07_unrelaxed_rank_001_alphafold2_ptm_model_1_seed_000.pdb	2748378	species	Cressdnaviricota sp.	d_Viruses;-_Monodnaviria;k_Shotokuvirae;p_Cressdnaviricota;-_unclassified Cressdnaviricota;s_Cressdnaviricota sp.
A0A3G2YT09_unrelaxed_rank_001_alphafold2_ptm_model_1_seed_000.pdb	2748378	species	Cressdnaviricota sp.	d_Viruses;-_Monodnaviria;k_Shotokuvirae;p_Cressdnaviricota;-_unclassified Cressdnaviricota;s_Cressdnaviricota sp.
A0A3G2YT75_unrelaxed_rank_001_alphafold2_ptm_model_1_seed_000.pdb	2748378	species	Cressdnaviricota sp.	d_Viruses;-_Monodnaviria;k_Shotokuvirae;p_Cressdnaviricota;-_unclassified Cressdnaviricota;s_Cressdnaviricota sp.
A0A3G2YT76_unrelaxed_rank_001_alphafold2_ptm_model_2_seed_000.pdb	2055263	species	Anelloviridae sp.	d_Viruses;f_Anelloviridae;-_unclassified Anelloviridae;s_Anelloviridae sp.
A0A3G2YT78_unrelaxed_rank_001_alphafold2_ptm_model_2_seed_000.pdb	2748378	species	Cressdnaviricota sp.	d_Viruses;-_Monodnaviria;k_Shotokuvirae;p_Cressdnaviricota;-_unclassified Cressdnaviricota;s_Cressdnaviricota sp.
A0A3G2YT80_unrelaxed_rank_001_alphafold2_ptm_model_2_seed_000.pdb	2202644	species	Microviridae sp.	d_Viruses;-_Monodnaviria;k_Sangervirae;p_Phixviricota;c_Malgrandaviricetes;o_Petitvirales;f_Microviridae;-_unclassified Microviridae;s_Microviridae sp.
A0A3G2YT83_unrelaxed_rank_001_alphafold2_ptm_model_3_seed_000.pdb	2748378	species	Cressdnaviricota sp.	d_Viruses;-_Monodnaviria;k_Shotokuvirae;p_Cressdnaviricota;-_unclassified Cressdnaviricota;s_Cressdnaviricota sp.
A0A3G2YT85_unrelaxed_rank_001_alphafold2_ptm_model_2_seed_000.pdb	2748378	species	Cressdnaviricota sp.	d_Viruses;-_Monodnaviria;k_Shotokuvirae;p_Cressdnaviricota;-_unclassified Cressdnaviricota;s_Cressdnaviricota sp.
A0A3G2YT87_unrelaxed_rank_001_alphafold2_ptm_model_1_seed_000.pdb	2748378	species	Cressdnaviricota sp.	d_Viruses;-_Monodnaviria;k_Shotokuvirae;p_Cressdnaviricota;-_unclassified Cressdnaviricota;s_Cressdnaviricota sp.
A0A3G2YT89_unrelaxed_rank_001_alphafold2_ptm_model_3_seed_000.pdb	2202644	species	Microviridae sp.	d_Viruses;-_Monodnaviria;k_Sangervirae;p_Phixviricota;c_Malgrandaviricetes;o_Petitvirales;f_Microviridae;-_unclassified Microviridae;s_Microviridae sp.
A0A3G2YT90_unrelaxed_rank_001_alphafold2_ptm_model_3_seed_000.pdb	2748378	species	Cressdnaviricota sp.	d_Viruses;-_Monodnaviria;k_Shotokuvirae;p_Cressdnaviricota;-_unclassified Cressdnaviricota;s_Cressdnaviricota sp.
A0A3G2YT91_unrelaxed_rank_001_alphafold2_ptm_model_1_seed_000.pdb	1954248	species	Circoviridae sp.	d_Viruses;-_Monodnaviria;k_Shotokuvirae;p_Cressdnaviricota;c_Arfiviricetes;o_Cirlivirales;f_Circoviridae;-_unclassified Circoviridae;s_Circoviridae sp.
A0A3G4ZSD8_unrelaxed_rank_001_alphafold2_ptm_model_3_seed_000.pdb	2487763	species	Barrevirus sp.	d_Viruses;-_Varidnaviria;k_Bamfordvirae;p_Nucleocytoviricota;c_Megaviricetes;o_Imitervirales;f_Mimiviridae;-_Klosneuvirinae;-_unclassified Klosneuvirinae;s_Barrevirus sp.
A0A3G4ZSE0_unrelaxed_rank_001_alphafold2_ptm_model_3_seed_000.pdb	2487765	species	Edafosvirus sp.	d_Viruses;-_Varidnaviria;k_Bamfordvirae;p_Nucleocytoviricota;c_Megaviricetes;o_Imitervirales;f_Mimiviridae;-_Klosneuvirinae;-_unclassified Klosneuvirinae;s_Edafosvirus sp.
A0A3G4ZSE1_unrelaxed_rank_001_alphafold2_ptm_model_2_seed_000.pdb	2487765	species	Edafosvirus sp.	d_Viruses;-_Varidnaviria;k_Bamfordvirae;p_Nucleocytoviricota;c_Megaviricetes;o_Imitervirales;f_Mimiviridae;-_Klosneuvirinae;-_unclassified Klosneuvirinae;s_Edafosvirus sp.
A0A3G4ZSE3_unrelaxed_rank_001_alphafold2_ptm_model_3_seed_000.pdb	2487765	species	Edafosvirus sp.	d_Viruses;-_Varidnaviria;k_Bamfordvirae;p_Nucleocytoviricota;c_Megaviricetes;o_Imitervirales;f_Mimiviridae;-_Klosneuvirinae;-_unclassified Klosneuvirinae;s_Edafosvirus sp.
A0A3G4ZSE7_unrelaxed_rank_001_alphafold2_ptm_model_3_seed_000.pdb	2487763	species	Barrevirus sp.	d_Viruses;-_Varidnaviria;k_Bamfordvirae;p_Nucleocytoviricota;c_Megaviricetes;o_Imitervirales;f_Mimiviridae;-_Klosneuvirinae;-_unclassified Klosneuvirinae;s_Barrevirus sp.
A0A3G4ZSE9_unrelaxed_rank_001_alphafold2_ptm_model_1_seed_000.pdb	2487775	species	Terrestrivirus sp.	d_Viruses;-_Varidnaviria;k_Bamfordvirae;p_Nucleocytoviricota;c_Megaviricetes;o_Imitervirales;f_Mimiviridae;-_Klosneuvirinae;-_unclassified Klosneuvirinae;s_Terrestrivirus sp.
A0A3G4ZSF0_unrelaxed_rank_001_alphafold2_ptm_model_1_seed_000.pdb	2487765	species	Edafosvirus sp.	d_Viruses;-_Varidnaviria;k_Bamfordvirae;p_Nucleocytoviricota;c_Megaviricetes;o_Imitervirales;f_Mimiviridae;-_Klosneuvirinae;-_unclassified Klosneuvirinae;s_Edafosvirus sp.
A0A3G4ZSF2_unrelaxed_rank_001_alphafold2_ptm_model_2_seed_000.pdb	2487765	species	Edafosvirus sp.	d_Viruses;-_Varidnaviria;k_Bamfordvirae;p_Nucleocytoviricota;c_Megaviricetes;o_Imitervirales;f_Mimiviridae;-_Klosneuvirinae;-_unclassified Klosneuvirinae;s_Edafosvirus sp.
A0A3G4ZSF3_unrelaxed_rank_001_alphafold2_ptm_model_1_seed_000.pdb	2487765	species	Edafosvirus sp.	d_Viruses;-_Varidnaviria;k_Bamfordvirae;p_Nucleocytoviricota;c_Megaviricetes;o_Imitervirales;f_Mimiviridae;-_Klosneuvirinae;-_unclassified Klosneuvirinae;s_Edafosvirus sp.
A0A3G4ZSF4_unrelaxed_rank_001_alphafold2_ptm_model_1_seed_000.pdb	2487765	species	Edafosvirus sp.	d_Viruses;-_Varidnaviria;k_Bamfordvirae;p_Nucleocytoviricota;c_Megaviricetes;o_Imitervirales;f_Mimiviridae;-_Klosneuvirinae;-_unclassified Klosneuvirinae;s_Edafosvirus sp.
A0A3G4ZSQ4_unrelaxed_rank_001_alphafold2_ptm_model_1_seed_000.pdb	2487765	species	Edafosvirus sp.	d_Viruses;-_Varidnaviria;k_Bamfordvirae;p_Nucleocytoviricota;c_Megaviricetes;o_Imitervirales;f_Mimiviridae;-_Klosneuvirinae;-_unclassified Klosneuvirinae;s_Edafosvirus sp.
A0A3G4ZSQ5_unrelaxed_rank_001_alphafold2_ptm_model_2_seed_000.pdb	2487765	species	Edafosvirus sp.	d_Viruses;-_Varidnaviria;k_Bamfordvirae;p_Nucleocytoviricota;c_Megaviricetes;o_Imitervirales;f_Mimiviridae;-_Klosneuvirinae;-_unclassified Klosneuvirinae;s_Edafosvirus sp.
A0A3G4ZSQ6_unrelaxed_rank_001_alphafold2_ptm_model_3_seed_000.pdb	2487763	species	Barrevirus sp.	d_Viruses;-_Varidnaviria;k_Bamfordvirae;p_Nucleocytoviricota;c_Megaviricetes;o_Imitervirales;f_Mimiviridae;-_Klosneuvirinae;-_unclassified Klosneuvirinae;s_Barrevirus sp.
A0A3G4ZSQ7_unrelaxed_rank_001_alphafold2_ptm_model_3_seed_000.pdb	2487763	species	Barrevirus sp.	d_Viruses;-_Varidnaviria;k_Bamfordvirae;p_Nucleocytoviricota;c_Megaviricetes;o_Imitervirales;f_Mimiviridae;-_Klosneuvirinae;-_unclassified Klosneuvirinae;s_Barrevirus sp.
A0A3G4ZSQ8_unrelaxed_rank_001_alphafold2_ptm_model_1_seed_000.pdb	2487765	species	Edafosvirus sp.	d_Viruses;-_Varidnaviria;k_Bamfordvirae;p_Nucleocytoviricota;c_Megaviricetes;o_Imitervirales;f_Mimiviridae;-_Klosneuvirinae;-_unclassified Klosneuvirinae;s_Edafosvirus sp.
A0A3G4ZSR4_unrelaxed_rank_001_alphafold2_ptm_model_2_seed_000.pdb	2487765	species	Edafosvirus sp.	d_Viruses;-_Varidnaviria;k_Bamfordvirae;p_Nucleocytoviricota;c_Megaviricetes;o_Imitervirales;f_Mimiviridae;-_Klosneuvirinae;-_unclassified Klosneuvirinae;s_Edafosvirus sp.
A0A3G4ZSR5_unrelaxed_rank_001_alphafold2_ptm_model_3_seed_000.pdb	2487765	species	Edafosvirus sp.	d_Viruses;-_Varidnaviria;k_Bamfordvirae;p_Nucleocytoviricota;c_Megaviricetes;o_Imitervirales;f_Mimiviridae;-_Klosneuvirinae;-_unclassified Klosneuvirinae;s_Edafosvirus sp.
A0A3G4ZSR6_unrelaxed_rank_001_alphafold2_ptm_model_1_seed_000.pdb	2487775	species	Terrestrivirus sp.	d_Viruses;-_Varidnaviria;k_Bamfordvirae;p_Nucleocytoviricota;c_Megaviricetes;o_Imitervirales;f_Mimiviridae;-_Klosneuvirinae;-_unclassified Klosneuvirinae;s_Terrestrivirus sp.
A0A3G4ZSR7_unrelaxed_rank_001_alphafold2_ptm_model_3_seed_000.pdb	2487765	species	Edafosvirus sp.	d_Viruses;-_Varidnaviria;k_Bamfordvirae;p_Nucleocytoviricota;c_Megaviricetes;o_Imitervirales;f_Mimiviridae;-_Klosneuvirinae;-_unclassified Klosneuvirinae;s_Edafosvirus sp.
A0A3G4ZSR9_unrelaxed_rank_001_alphafold2_ptm_model_1_seed_000.pdb	2487765	species	Edafosvirus sp.	d_Viruses;-_Varidnaviria;k_Bamfordvirae;p_Nucleocytoviricota;c_Megaviricetes;o_Imitervirales;f_Mimiviridae;-_Klosneuvirinae;-_unclassified Klosneuvirinae;s_Edafosvirus sp.
A0A3G4ZT25_unrelaxed_rank_001_alphafold2_ptm_model_3_seed_000.pdb	2487765	species	Edafosvirus sp.	d_Viruses;-_Varidnaviria;k_Bamfordvirae;p_Nucleocytoviricota;c_Megaviricetes;o_Imitervirales;f_Mimiviridae;-_Klosneuvirinae;-_unclassified Klosneuvirinae;s_Edafosvirus sp.
A0A3G4ZT27_unrelaxed_rank_001_alphafold2_ptm_model_2_seed_000.pdb	2487763	species	Barrevirus sp.	d_Viruses;-_Varidnaviria;k_Bamfordvirae;p_Nucleocytoviricota;c_Megaviricetes;o_Imitervirales;f_Mimiviridae;-_Klosneuvirinae;-_unclassified Klosneuvirinae;s_Barrevirus sp.
A0A3G4ZT29_unrelaxed_rank_001_alphafold2_ptm_model_3_seed_000.pdb	2487765	species	Edafosvirus sp.	d_Viruses;-_Varidnaviria;k_Bamfordvirae;p_Nucleocytoviricota;c_Megaviricetes;o_Imitervirales;f_Mimiviridae;-_Klosneuvirinae;-_unclassified Klosneuvirinae;s_Edafosvirus sp.
A0A3G4ZT30_unrelaxed_rank_001_alphafold2_ptm_model_1_seed_000.pdb	2487765	species	Edafosvirus sp.	d_Viruses;-_Varidnaviria;k_Bamfordvirae;p_Nucleocytoviricota;c_Megaviricetes;o_Imitervirales;f_Mimiviridae;-_Klosneuvirinae;-_unclassified Klosneuvirinae;s_Edafosvirus sp.
A0A3G4ZT31_unrelaxed_rank_001_alphafold2_ptm_model_3_seed_000.pdb	2487764	species	Dasosvirus sp.	d_Viruses;-_Varidnaviria;k_Bamfordvirae;p_Nucleocytoviricota;c_Megaviricetes;o_Imitervirales;f_Mimiviridae;-_Klosneuvirinae;-_unclassified Klosneuvirinae;s_Dasosvirus sp.
A0A3G4ZT32_unrelaxed_rank_001_alphafold2_ptm_model_1_seed_000.pdb	2487765	species	Edafosvirus sp.	d_Viruses;-_Varidnaviria;k_Bamfordvirae;p_Nucleocytoviricota;c_Megaviricetes;o_Imitervirales;f_Mimiviridae;-_Klosneuvirinae;-_unclassified Klosneuvirinae;s_Edafosvirus sp.
A0A3G4ZT33_unrelaxed_rank_001_alphafold2_ptm_model_3_seed_000.pdb	2487765	species	Edafosvirus sp.	d_Viruses;-_Varidnaviria;k_Bamfordvirae;p_Nucleocytoviricota;c_Megaviricetes;o_Imitervirales;f_Mimiviridae;-_Klosneuvirinae;-_unclassified Klosneuvirinae;s_Edafosvirus sp.
A0A3G4ZT34_unrelaxed_rank_001_alphafold2_ptm_model_1_seed_000.pdb	2487775	species	Terrestrivirus sp.	d_Viruses;-_Varidnaviria;k_Bamfordvirae;p_Nucleocytoviricota;c_Megaviricetes;o_Imitervirales;f_Mimiviridae;-_Klosneuvirinae;-_unclassified Klosneuvirinae;s_Terrestrivirus sp.
A0A3G4ZT35_unrelaxed_rank_001_alphafold2_ptm_model_1_seed_000.pdb	2487775	species	Terrestrivirus sp.	d_Viruses;-_Varidnaviria;k_Bamfordvirae;p_Nucleocytoviricota;c_Megaviricetes;o_Imitervirales;f_Mimiviridae;-_Klosneuvirinae;-_unclassified Klosneuvirinae;s_Terrestrivirus sp.
A0A3G4ZT37_unrelaxed_rank_001_alphafold2_ptm_model_3_seed_000.pdb	2487763	species	Barrevirus sp.	d_Viruses;-_Varidnaviria;k_Bamfordvirae;p_Nucleocytoviricota;c_Megaviricetes;o_Imitervirales;f_Mimiviridae;-_Klosneuvirinae;-_unclassified Klosneuvirinae;s_Barrevirus sp.
A0A3G4ZTB4_unrelaxed_rank_001_alphafold2_ptm_model_1_seed_000.pdb	2487764	species	Dasosvirus sp.	d_Viruses;-_Varidnaviria;k_Bamfordvirae;p_Nucleocytoviricota;c_Megaviricetes;o_Imitervirales;f_Mimiviridae;-_Klosneuvirinae;-_unclassified Klosneuvirinae;s_Dasosvirus sp.
A0A3G4ZTB5_unrelaxed_rank_001_alphafold2_ptm_model_3_seed_000.pdb	2487775	species	Terrestrivirus sp.	d_Viruses;-_Varidnaviria;k_Bamfordvirae;p_Nucleocytoviricota;c_Megaviricetes;o_Imitervirales;f_Mimiviridae;-_Klosneuvirinae;-_unclassified Klosneuvirinae;s_Terrestrivirus sp.
A0A3G4ZTB6_unrelaxed_rank_001_alphafold2_ptm_model_5_seed_000.pdb	2487765	species	Edafosvirus sp.	d_Viruses;-_Varidnaviria;k_Bamfordvirae;p_Nucleocytoviricota;c_Megaviricetes;o_Imitervirales;f_Mimiviridae;-_Klosneuvirinae;-_unclassified Klosneuvirinae;s_Edafosvirus sp.
A0A3G4ZTB8_unrelaxed_rank_001_alphafold2_ptm_model_2_seed_000.pdb	2487765	species	Edafosvirus sp.	d_Viruses;-_Varidnaviria;k_Bamfordvirae;p_Nucleocytoviricota;c_Megaviricetes;o_Imitervirales;f_Mimiviridae;-_Klosneuvirinae;-_unclassified Klosneuvirinae;s_Edafosvirus sp.
A0A3G4ZTC0_unrelaxed_rank_001_alphafold2_ptm_model_2_seed_000.pdb	2487765	species	Edafosvirus sp.	d_Viruses;-_Varidnaviria;k_Bamfordvirae;p_Nucleocytoviricota;c_Megaviricetes;o_Imitervirales;f_Mimiviridae;-_Klosneuvirinae;-_unclassified Klosneuvirinae;s_Edafosvirus sp.
A0A3G4ZTC1_unrelaxed_rank_001_alphafold2_ptm_model_3_seed_000.pdb	2487765	species	Edafosvirus sp.	d_Viruses;-_Varidnaviria;k_Bamfordvirae;p_Nucleocytoviricota;c_Megaviricetes;o_Imitervirales;f_Mimiviridae;-_Klosneuvirinae;-_unclassified Klosneuvirinae;s_Edafosvirus sp.
A0A3G4ZTC2_unrelaxed_rank_001_alphafold2_ptm_model_1_seed_000.pdb	2487765	species	Edafosvirus sp.	d_Viruses;-_Varidnaviria;k_Bamfordvirae;p_Nucleocytoviricota;c_Megaviricetes;o_Imitervirales;f_Mimiviridae;-_Klosneuvirinae;-_unclassified Klosneuvirinae;s_Edafosvirus sp.
A0A3G4ZTC3_unrelaxed_rank_001_alphafold2_ptm_model_2_seed_000.pdb	2487765	species	Edafosvirus sp.	d_Viruses;-_Varidnaviria;k_Bamfordvirae;p_Nucleocytoviricota;c_Megaviricetes;o_Imitervirales;f_Mimiviridae;-_Klosneuvirinae;-_unclassified Klosneuvirinae;s_Edafosvirus sp.
A0A3G4ZTC4_unrelaxed_rank_001_alphafold2_ptm_model_2_seed_000.pdb	2487763	species	Barrevirus sp.	d_Viruses;-_Varidnaviria;k_Bamfordvirae;p_Nucleocytoviricota;c_Megaviricetes;o_Imitervirales;f_Mimiviridae;-_Klosneuvirinae;-_unclassified Klosneuvirinae;s_Barrevirus sp.
A0A3G4ZTC5_unrelaxed_rank_001_alphafold2_ptm_model_1_seed_000.pdb	2487764	species	Dasosvirus sp.	d_Viruses;-_Varidnaviria;k_Bamfordvirae;p_Nucleocytoviricota;c_Megaviricetes;o_Imitervirales;f_Mimiviridae;-_Klosneuvirinae;-_unclassified Klosneuvirinae;s_Dasosvirus sp.
A0A3G4ZTK7_unrelaxed_rank_001_alphafold2_ptm_model_3_seed_000.pdb	2487765	species	Edafosvirus sp.	d_Viruses;-_Varidnaviria;k_Bamfordvirae;p_Nucleocytoviricota;c_Megaviricetes;o_Imitervirales;f_Mimiviridae;-_Klosneuvirinae;-_unclassified Klosneuvirinae;s_Edafosvirus sp.
A0A3G4ZTK8_unrelaxed_rank_001_alphafold2_ptm_model_2_seed_000.pdb	2487765	species	Edafosvirus sp.	d_Viruses;-_Varidnaviria;k_Bamfordvirae;p_Nucleocytoviricota;c_Megaviricetes;o_Imitervirales;f_Mimiviridae;-_Klosneuvirinae;-_unclassified Klosneuvirinae;s_Edafosvirus sp.
A0A3G4ZTK9_unrelaxed_rank_001_alphafold2_ptm_model_4_seed_000.pdb	2487765	species	Edafosvirus sp.	d_Viruses;-_Varidnaviria;k_Bamfordvirae;p_Nucleocytoviricota;c_Megaviricetes;o_Imitervirales;f_Mimiviridae;-_Klosneuvirinae;-_unclassified Klosneuvirinae;s_Edafosvirus sp.
A0A3G4ZTL1_unrelaxed_rank_001_alphafold2_ptm_model_3_seed_000.pdb	2487775	species	Terrestrivirus sp.	d_Viruses;-_Varidnaviria;k_Bamfordvirae;p_Nucleocytoviricota;c_Megaviricetes;o_Imitervirales;f_Mimiviridae;-_Klosneuvirinae;-_unclassified Klosneuvirinae;s_Terrestrivirus sp.
A0A3G4ZTL2_unrelaxed_rank_001_alphafold2_ptm_model_2_seed_000.pdb	2487763	species	Barrevirus sp.	d_Viruses;-_Varidnaviria;k_Bamfordvirae;p_Nucleocytoviricota;c_Megaviricetes;o_Imitervirales;f_Mimiviridae;-_Klosneuvirinae;-_unclassified Klosneuvirinae;s_Barrevirus sp.
A0A3G4ZTL4_unrelaxed_rank_001_alphafold2_ptm_model_3_seed_000.pdb	2487764	species	Dasosvirus sp.	d_Viruses;-_Varidnaviria;k_Bamfordvirae;p_Nucleocytoviricota;c_Megaviricetes;o_Imitervirales;f_Mimiviridae;-_Klosneuvirinae;-_unclassified Klosneuvirinae;s_Dasosvirus sp.
A0A3G4ZTL7_unrelaxed_rank_001_alphafold2_ptm_model_1_seed_000.pdb	2487765	species	Edafosvirus sp.	d_Viruses;-_Varidnaviria;k_Bamfordvirae;p_Nucleocytoviricota;c_Megaviricetes;o_Imitervirales;f_Mimiviridae;-_Klosneuvirinae;-_unclassified Klosneuvirinae;s_Edafosvirus sp.
A0A3G4ZTL8_unrelaxed_rank_001_alphafold2_ptm_model_3_seed_000.pdb	2487765	species	Edafosvirus sp.	d_Viruses;-_Varidnaviria;k_Bamfordvirae;p_Nucleocytoviricota;c_Megaviricetes;o_Imitervirales;f_Mimiviridae;-_Klosneuvirinae;-_unclassified Klosneuvirinae;s_Edafosvirus sp.
A0A3G4ZTL9_unrelaxed_rank_001_alphafold2_ptm_model_1_seed_000.pdb	2487765	species	Edafosvirus sp.	d_Viruses;-_Varidnaviria;k_Bamfordvirae;p_Nucleocytoviricota;c_Megaviricetes;o_Imitervirales;f_Mimiviridae;-_Klosneuvirinae;-_unclassified Klosneuvirinae;s_Edafosvirus sp.
A0A3G4ZTM0_unrelaxed_rank_001_alphafold2_ptm_model_3_seed_000.pdb	2487763	species	Barrevirus sp.	d_Viruses;-_Varidnaviria;k_Bamfordvirae;p_Nucleocytoviricota;c_Megaviricetes;o_Imitervirales;f_Mimiviridae;-_Klosneuvirinae;-_unclassified Klosneuvirinae;s_Barrevirus sp.
A0A3G4ZTV5_unrelaxed_rank_001_alphafold2_ptm_model_1_seed_000.pdb	2487765	species	Edafosvirus sp.	d_Viruses;-_Varidnaviria;k_Bamfordvirae;p_Nucleocytoviricota;c_Megaviricetes;o_Imitervirales;f_Mimiviridae;-_Klosneuvirinae;-_unclassified Klosneuvirinae;s_Edafosvirus sp.
A0A3G4ZTV6_unrelaxed_rank_001_alphafold2_ptm_model_1_seed_000.pdb	2487765	species	Edafosvirus sp.	d_Viruses;-_Varidnaviria;k_Bamfordvirae;p_Nucleocytoviricota;c_Megaviricetes;o_Imitervirales;f_Mimiviridae;-_Klosneuvirinae;-_unclassified Klosneuvirinae;s_Edafosvirus sp.
A0A3G4ZTV7_unrelaxed_rank_001_alphafold2_ptm_model_2_seed_000.pdb	2487765	species	Edafosvirus sp.	d_Viruses;-_Varidnaviria;k_Bamfordvirae;p_Nucleocytoviricota;c_Megaviricetes;o_Imitervirales;f_Mimiviridae;-_Klosneuvirinae;-_unclassified Klosneuvirinae;s_Edafosvirus sp.
A0A3G4ZTW1_unrelaxed_rank_001_alphafold2_ptm_model_2_seed_000.pdb	2487765	species	Edafosvirus sp.	d_Viruses;-_Varidnaviria;k_Bamfordvirae;p_Nucleocytoviricota;c_Megaviricetes;o_Imitervirales;f_Mimiviridae;-_Klosneuvirinae;-_unclassified Klosneuvirinae;s_Edafosvirus sp.
A0A3G4ZTW2_unrelaxed_rank_001_alphafold2_ptm_model_2_seed_000.pdb	2487765	species	Edafosvirus sp.	d_Viruses;-_Varidnaviria;k_Bamfordvirae;p_Nucleocytoviricota;c_Megaviricetes;o_Imitervirales;f_Mimiviridae;-_Klosneuvirinae;-_unclassified Klosneuvirinae;s_Edafosvirus sp.
A0A3G4ZTW3_unrelaxed_rank_001_alphafold2_ptm_model_2_seed_000.pdb	2487765	species	Edafosvirus sp.	d_Viruses;-_Varidnaviria;k_Bamfordvirae;p_Nucleocytoviricota;c_Megaviricetes;o_Imitervirales;f_Mimiviridae;-_Klosneuvirinae;-_unclassified Klosneuvirinae;s_Edafosvirus sp.
A0A3G4ZTW4_unrelaxed_rank_001_alphafold2_ptm_model_3_seed_000.pdb	2487763	species	Barrevirus sp.	d_Viruses;-_Varidnaviria;k_Bamfordvirae;p_Nucleocytoviricota;c_Megaviricetes;o_Imitervirales;f_Mimiviridae;-_Klosneuvirinae;-_unclassified Klosneuvirinae;s_Barrevirus sp.
A0A3G4ZTW5_unrelaxed_rank_001_alphafold2_ptm_model_3_seed_000.pdb	2487764	species	Dasosvirus sp.	d_Viruses;-_Varidnaviria;k_Bamfordvirae;p_Nucleocytoviricota;c_Megaviricetes;o_Imitervirales;f_Mimiviridae;-_Klosneuvirinae;-_unclassified Klosneuvirinae;s_Dasosvirus sp.
A0A3G4ZTX0_unrelaxed_rank_001_alphafold2_ptm_model_3_seed_000.pdb	2487765	species	Edafosvirus sp.	d_Viruses;-_Varidnaviria;k_Bamfordvirae;p_Nucleocytoviricota;c_Megaviricetes;o_Imitervirales;f_Mimiviridae;-_Klosneuvirinae;-_unclassified Klosneuvirinae;s_Edafosvirus sp.
A0A3G4ZTX2_unrelaxed_rank_001_alphafold2_ptm_model_1_seed_000.pdb	2487763	species	Barrevirus sp.	d_Viruses;-_Varidnaviria;k_Bamfordvirae;p_Nucleocytoviricota;c_Megaviricetes;o_Imitervirales;f_Mimiviridae;-_Klosneuvirinae;-_unclassified Klosneuvirinae;s_Barrevirus sp.
A0A481Z2F4_unrelaxed_rank_001_alphafold2_ptm_model_3_seed_000.pdb	2506586	species	Pithovirus LCPAC101	d_Viruses;-_unclassified viruses;-_unclassified DNA viruses;-_unclassified dsDNA viruses;-_Pithoviruses;s_Pithovirus LCPAC101
A0A481Z2F7_unrelaxed_rank_001_alphafold2_ptm_model_2_seed_000.pdb	2506585	species	Pithovirus LCPAC001	d_Viruses;-_unclassified viruses;-_unclassified DNA viruses;-_unclassified dsDNA viruses;-_Pithoviruses;s_Pithovirus LCPAC001
A0A481Z2F9_unrelaxed_rank_001_alphafold2_ptm_model_2_seed_000.pdb	2506586	species	Pithovirus LCPAC101	d_Viruses;-_unclassified viruses;-_unclassified DNA viruses;-_unclassified dsDNA viruses;-_Pithoviruses;s_Pithovirus LCPAC101
A0A481Z2G0_unrelaxed_rank_001_alphafold2_ptm_model_3_seed_000.pdb	2506585	species	Pithovirus LCPAC001	d_Viruses;-_unclassified viruses;-_unclassified DNA viruses;-_unclassified dsDNA viruses;-_Pithoviruses;s_Pithovirus LCPAC001
A0A481Z2G1_unrelaxed_rank_001_alphafold2_ptm_model_3_seed_000.pdb	2506586	species	Pithovirus LCPAC101	d_Viruses;-_unclassified viruses;-_unclassified DNA viruses;-_unclassified dsDNA viruses;-_Pithoviruses;s_Pithovirus LCPAC101
A0A481Z2G2_unrelaxed_rank_001_alphafold2_ptm_model_1_seed_000.pdb	2506585	species	Pithovirus LCPAC001	d_Viruses;-_unclassified viruses;-_unclassified DNA viruses;-_unclassified dsDNA viruses;-_Pithoviruses;s_Pithovirus LCPAC001
A0A481Z2G3_unrelaxed_rank_001_alphafold2_ptm_model_1_seed_000.pdb	2506609	species	Mimivirus LCMiAC02	d_Viruses;-_Varidnaviria;k_Bamfordvirae;p_Nucleocytoviricota;c_Megaviricetes;o_Imitervirales;f_Mimiviridae;-_Klosneuvirinae;-_unclassified Klosneuvirinae;s_Mimivirus LCMiAC02
A0A481Z2G4_unrelaxed_rank_001_alphafold2_ptm_model_3_seed_000.pdb	2506586	species	Pithovirus LCPAC101	d_Viruses;-_unclassified viruses;-_unclassified DNA viruses;-_unclassified dsDNA viruses;-_Pithoviruses;s_Pithovirus LCPAC101
A0A481Z2G5_unrelaxed_rank_001_alphafold2_ptm_model_3_seed_000.pdb	2506609	species	Mimivirus LCMiAC02	d_Viruses;-_Varidnaviria;k_Bamfordvirae;p_Nucleocytoviricota;c_Megaviricetes;o_Imitervirales;f_Mimiviridae;-_Klosneuvirinae;-_unclassified Klosneuvirinae;s_Mimivirus LCMiAC02
A0A481Z2G6_unrelaxed_rank_001_alphafold2_ptm_model_3_seed_000.pdb	2506585	species	Pithovirus LCPAC001	d_Viruses;-_unclassified viruses;-_unclassified DNA viruses;-_unclassified dsDNA viruses;-_Pithoviruses;s_Pithovirus LCPAC001
A0A481Z2Q0_unrelaxed_rank_001_alphafold2_ptm_model_2_seed_000.pdb	2506586	species	Pithovirus LCPAC101	d_Viruses;-_unclassified viruses;-_unclassified DNA viruses;-_unclassified dsDNA viruses;-_Pithoviruses;s_Pithovirus LCPAC101
A0A481Z2Q1_unrelaxed_rank_001_alphafold2_ptm_model_2_seed_000.pdb	2506609	species	Mimivirus LCMiAC02	d_Viruses;-_Varidnaviria;k_Bamfordvirae;p_Nucleocytoviricota;c_Megaviricetes;o_Imitervirales;f_Mimiviridae;-_Klosneuvirinae;-_unclassified Klosneuvirinae;s_Mimivirus LCMiAC02
A0A481Z2Q2_unrelaxed_rank_001_alphafold2_ptm_model_1_seed_000.pdb	2506585	species	Pithovirus LCPAC001	d_Viruses;-_unclassified viruses;-_unclassified DNA viruses;-_unclassified dsDNA viruses;-_Pithoviruses;s_Pithovirus LCPAC001
A0A481Z2Q3_unrelaxed_rank_001_alphafold2_ptm_model_2_seed_000.pdb	2506586	species	Pithovirus LCPAC101	d_Viruses;-_unclassified viruses;-_unclassified DNA viruses;-_unclassified dsDNA viruses;-_Pithoviruses;s_Pithovirus LCPAC101
A0A481Z2Q4_unrelaxed_rank_001_alphafold2_ptm_model_1_seed_000.pdb	2506586	species	Pithovirus LCPAC101	d_Viruses;-_unclassified viruses;-_unclassified DNA viruses;-_unclassified dsDNA viruses;-_Pithoviruses;s_Pithovirus LCPAC101
A0A481Z2Q8_unrelaxed_rank_001_alphafold2_ptm_model_3_seed_000.pdb	2506586	species	Pithovirus LCPAC101	d_Viruses;-_unclassified viruses;-_unclassified DNA viruses;-_unclassified dsDNA viruses;-_Pithoviruses;s_Pithovirus LCPAC101
A0A481Z2Q9_unrelaxed_rank_001_alphafold2_ptm_model_3_seed_000.pdb	2506586	species	Pithovirus LCPAC101	d_Viruses;-_unclassified viruses;-_unclassified DNA viruses;-_unclassified dsDNA viruses;-_Pithoviruses;s_Pithovirus LCPAC101
A0A481Z2R0_unrelaxed_rank_001_alphafold2_ptm_model_3_seed_000.pdb	2506586	species	Pithovirus LCPAC101	d_Viruses;-_unclassified viruses;-_unclassified DNA viruses;-_unclassified dsDNA viruses;-_Pithoviruses;s_Pithovirus LCPAC101
A0A481Z2R1_unrelaxed_rank_001_alphafold2_ptm_model_2_seed_000.pdb	2506586	species	Pithovirus LCPAC101	d_Viruses;-_unclassified viruses;-_unclassified DNA viruses;-_unclassified dsDNA viruses;-_Pithoviruses;s_Pithovirus LCPAC101
A0A481Z2R3_unrelaxed_rank_001_alphafold2_ptm_model_3_seed_000.pdb	2506586	species	Pithovirus LCPAC101	d_Viruses;-_unclassified viruses;-_unclassified DNA viruses;-_unclassified dsDNA viruses;-_Pithoviruses;s_Pithovirus LCPAC101
A0A481Z2Z3_unrelaxed_rank_001_alphafold2_ptm_model_3_seed_000.pdb	2506586	species	Pithovirus LCPAC101	d_Viruses;-_unclassified viruses;-_unclassified DNA viruses;-_unclassified dsDNA viruses;-_Pithoviruses;s_Pithovirus LCPAC101
A0A481Z2Z4_unrelaxed_rank_001_alphafold2_ptm_model_3_seed_000.pdb	2506609	species	Mimivirus LCMiAC02	d_Viruses;-_Varidnaviria;k_Bamfordvirae;p_Nucleocytoviricota;c_Megaviricetes;o_Imitervirales;f_Mimiviridae;-_Klosneuvirinae;-_unclassified Klosneuvirinae;s_Mimivirus LCMiAC02
A0A481Z2Z5_unrelaxed_rank_001_alphafold2_ptm_model_1_seed_000.pdb	2506587	species	Pithovirus LCPAC102	d_Viruses;-_unclassified viruses;-_unclassified DNA viruses;-_unclassified dsDNA viruses;-_Pithoviruses;s_Pithovirus LCPAC102
A0A481Z2Z7_unrelaxed_rank_001_alphafold2_ptm_model_3_seed_000.pdb	2506587	species	Pithovirus LCPAC102	d_Viruses;-_unclassified viruses;-_unclassified DNA viruses;-_unclassified dsDNA viruses;-_Pithoviruses;s_Pithovirus LCPAC102
A0A481Z2Z8_unrelaxed_rank_001_alphafold2_ptm_model_3_seed_000.pdb	2506586	species	Pithovirus LCPAC101	d_Viruses;-_unclassified viruses;-_unclassified DNA viruses;-_unclassified dsDNA viruses;-_Pithoviruses;s_Pithovirus LCPAC101
A0A481Z2Z9_unrelaxed_rank_001_alphafold2_ptm_model_3_seed_000.pdb	2506587	species	Pithovirus LCPAC102	d_Viruses;-_unclassified viruses;-_unclassified DNA viruses;-_unclassified dsDNA viruses;-_Pithoviruses;s_Pithovirus LCPAC102
A0A481Z300_unrelaxed_rank_001_alphafold2_ptm_model_4_seed_000.pdb	2506587	species	Pithovirus LCPAC102	d_Viruses;-_unclassified viruses;-_unclassified DNA viruses;-_unclassified dsDNA viruses;-_Pithoviruses;s_Pithovirus LCPAC102
A0A481Z302_unrelaxed_rank_001_alphafold2_ptm_model_3_seed_000.pdb	2506609	species	Mimivirus LCMiAC02	d_Viruses;-_Varidnaviria;k_Bamfordvirae;p_Nucleocytoviricota;c_Megaviricetes;o_Imitervirales;f_Mimiviridae;-_Klosneuvirinae;-_unclassified Klosneuvirinae;s_Mimivirus LCMiAC02
A0A481Z304_unrelaxed_rank_001_alphafold2_ptm_model_3_seed_000.pdb	2506587	species	Pithovirus LCPAC102	d_Viruses;-_unclassified viruses;-_unclassified DNA viruses;-_unclassified dsDNA viruses;-_Pithoviruses;s_Pithovirus LCPAC102
A0A481Z306_unrelaxed_rank_001_alphafold2_ptm_model_4_seed_000.pdb	2506586	species	Pithovirus LCPAC101	d_Viruses;-_unclassified viruses;-_unclassified DNA viruses;-_unclassified dsDNA viruses;-_Pithoviruses;s_Pithovirus LCPAC101
A0A481Z399_unrelaxed_rank_001_alphafold2_ptm_model_1_seed_000.pdb	2506588	species	Pithovirus LCPAC103	d_Viruses;-_unclassified viruses;-_unclassified DNA viruses;-_unclassified dsDNA viruses;-_Pithoviruses;s_Pithovirus LCPAC103
A0A481Z3A0_unrelaxed_rank_001_alphafold2_ptm_model_3_seed_000.pdb	2506586	species	Pithovirus LCPAC101	d_Viruses;-_unclassified viruses;-_unclassified DNA viruses;-_unclassified dsDNA viruses;-_Pithoviruses;s_Pithovirus LCPAC101
A0A481Z3A2_unrelaxed_rank_001_alphafold2_ptm_model_1_seed_000.pdb	2506588	species	Pithovirus LCPAC103	d_Viruses;-_unclassified viruses;-_unclassified DNA viruses;-_unclassified dsDNA viruses;-_Pithoviruses;s_Pithovirus LCPAC103
A0A481Z3A3_unrelaxed_rank_001_alphafold2_ptm_model_1_seed_000.pdb	2506586	species	Pithovirus LCPAC101	d_Viruses;-_unclassified viruses;-_unclassified DNA viruses;-_unclassified dsDNA viruses;-_Pithoviruses;s_Pithovirus LCPAC101
A0A481Z3A4_unrelaxed_rank_001_alphafold2_ptm_model_3_seed_000.pdb	2506588	species	Pithovirus LCPAC103	d_Viruses;-_unclassified viruses;-_unclassified DNA viruses;-_unclassified dsDNA viruses;-_Pithoviruses;s_Pithovirus LCPAC103
A0A481Z3A5_unrelaxed_rank_001_alphafold2_ptm_model_3_seed_000.pdb	2506587	species	Pithovirus LCPAC102	d_Viruses;-_unclassified viruses;-_unclassified DNA viruses;-_unclassified dsDNA viruses;-_Pithoviruses;s_Pithovirus LCPAC102
A0A481Z3A6_unrelaxed_rank_001_alphafold2_ptm_model_1_seed_000.pdb	2506588	species	Pithovirus LCPAC103	d_Viruses;-_unclassified viruses;-_unclassified DNA viruses;-_unclassified dsDNA viruses;-_Pithoviruses;s_Pithovirus LCPAC103
A0A481Z3A7_unrelaxed_rank_001_alphafold2_ptm_model_1_seed_000.pdb	2506585	species	Pithovirus LCPAC001	d_Viruses;-_unclassified viruses;-_unclassified DNA viruses;-_unclassified dsDNA viruses;-_Pithoviruses;s_Pithovirus LCPAC001
A0A481Z3A8_unrelaxed_rank_001_alphafold2_ptm_model_2_seed_000.pdb	2506586	species	Pithovirus LCPAC101	d_Viruses;-_unclassified viruses;-_unclassified DNA viruses;-_unclassified dsDNA viruses;-_Pithoviruses;s_Pithovirus LCPAC101
A0A481Z3A9_unrelaxed_rank_001_alphafold2_ptm_model_2_seed_000.pdb	2506586	species	Pithovirus LCPAC101	d_Viruses;-_unclassified viruses;-_unclassified DNA viruses;-_unclassified dsDNA viruses;-_Pithoviruses;s_Pithovirus LCPAC101
A0A481Z3P6_unrelaxed_rank_001_alphafold2_ptm_model_3_seed_000.pdb	2506589	species	Pithovirus LCPAC104	d_Viruses;-_unclassified viruses;-_unclassified DNA viruses;-_unclassified dsDNA viruses;-_Pithoviruses;s_Pithovirus LCPAC104
A0A481Z3P8_unrelaxed_rank_001_alphafold2_ptm_model_3_seed_000.pdb	2506587	species	Pithovirus LCPAC102	d_Viruses;-_unclassified viruses;-_unclassified DNA viruses;-_unclassified dsDNA viruses;-_Pithoviruses;s_Pithovirus LCPAC102
A0A481Z3P9_unrelaxed_rank_001_alphafold2_ptm_model_3_seed_000.pdb	2506585	species	Pithovirus LCPAC001	d_Viruses;-_unclassified viruses;-_unclassified DNA viruses;-_unclassified dsDNA viruses;-_Pithoviruses;s_Pithovirus LCPAC001
A0A481Z3Q0_unrelaxed_rank_001_alphafold2_ptm_model_3_seed_000.pdb	2506589	species	Pithovirus LCPAC104	d_Viruses;-_unclassified viruses;-_unclassified DNA viruses;-_unclassified dsDNA viruses;-_Pithoviruses;s_Pithovirus LCPAC104
A0A481Z3Q1_unrelaxed_rank_001_alphafold2_ptm_model_5_seed_000.pdb	2506585	species	Pithovirus LCPAC001	d_Viruses;-_unclassified viruses;-_unclassified DNA viruses;-_unclassified dsDNA viruses;-_Pithoviruses;s_Pithovirus LCPAC001
A0A481Z3Q3_unrelaxed_rank_001_alphafold2_ptm_model_3_seed_000.pdb	2506586	species	Pithovirus LCPAC101	d_Viruses;-_unclassified viruses;-_unclassified DNA viruses;-_unclassified dsDNA viruses;-_Pithoviruses;s_Pithovirus LCPAC101
A0A481Z3Q6_unrelaxed_rank_001_alphafold2_ptm_model_3_seed_000.pdb	2506587	species	Pithovirus LCPAC102	d_Viruses;-_unclassified viruses;-_unclassified DNA viruses;-_unclassified dsDNA viruses;-_Pithoviruses;s_Pithovirus LCPAC102
A0A481Z3Q7_unrelaxed_rank_001_alphafold2_ptm_model_1_seed_000.pdb	2506588	species	Pithovirus LCPAC103	d_Viruses;-_unclassified viruses;-_unclassified DNA viruses;-_unclassified dsDNA viruses;-_Pithoviruses;s_Pithovirus LCPAC103
A0A481Z3Q8_unrelaxed_rank_001_alphafold2_ptm_model_1_seed_000.pdb	2506585	species	Pithovirus LCPAC001	d_Viruses;-_unclassified viruses;-_unclassified DNA viruses;-_unclassified dsDNA viruses;-_Pithoviruses;s_Pithovirus LCPAC001
A0A481Z3Q9_unrelaxed_rank_001_alphafold2_ptm_model_2_seed_000.pdb	2506589	species	Pithovirus LCPAC104	d_Viruses;-_unclassified viruses;-_unclassified DNA viruses;-_unclassified dsDNA viruses;-_Pithoviruses;s_Pithovirus LCPAC104
A0A481Z994_unrelaxed_rank_001_alphafold2_ptm_model_1_seed_000.pdb	2506595	species	Pithovirus LCPAC401	d_Viruses;-_unclassified viruses;-_unclassified DNA viruses;-_unclassified dsDNA viruses;-_Pithoviruses;s_Pithovirus LCPAC401
A0A481Z995_unrelaxed_rank_001_alphafold2_ptm_model_3_seed_000.pdb	2506594	species	Pithovirus LCPAC304	d_Viruses;-_unclassified viruses;-_unclassified DNA viruses;-_unclassified dsDNA viruses;-_Pithoviruses;s_Pithovirus LCPAC304
A0A481Z996_unrelaxed_rank_001_alphafold2_ptm_model_1_seed_000.pdb	2506595	species	Pithovirus LCPAC401	d_Viruses;-_unclassified viruses;-_unclassified DNA viruses;-_unclassified dsDNA viruses;-_Pithoviruses;s_Pithovirus LCPAC401
A0A481Z997_unrelaxed_rank_001_alphafold2_ptm_model_1_seed_000.pdb	2506594	species	Pithovirus LCPAC304	d_Viruses;-_unclassified viruses;-_unclassified DNA viruses;-_unclassified dsDNA viruses;-_Pithoviruses;s_Pithovirus LCPAC304
A0A481Z999_unrelaxed_rank_001_alphafold2_ptm_model_3_seed_000.pdb	2506592	species	Pithovirus LCPAC202	d_Viruses;-_unclassified viruses;-_unclassified DNA viruses;-_unclassified dsDNA viruses;-_Pithoviruses;s_Pithovirus LCPAC202
A0A481Z9A0_unrelaxed_rank_001_alphafold2_ptm_model_3_seed_000.pdb	2506594	species	Pithovirus LCPAC304	d_Viruses;-_unclassified viruses;-_unclassified DNA viruses;-_unclassified dsDNA viruses;-_Pithoviruses;s_Pithovirus LCPAC304
A0A481Z9A1_unrelaxed_rank_001_alphafold2_ptm_model_4_seed_000.pdb	2506594	species	Pithovirus LCPAC304	d_Viruses;-_unclassified viruses;-_unclassified DNA viruses;-_unclassified dsDNA viruses;-_Pithoviruses;s_Pithovirus LCPAC304
A0A481Z9A2_unrelaxed_rank_001_alphafold2_ptm_model_3_seed_000.pdb	2506594	species	Pithovirus LCPAC304	d_Viruses;-_unclassified viruses;-_unclassified DNA viruses;-_unclassified dsDNA viruses;-_Pithoviruses;s_Pithovirus LCPAC304
A0A481Z9A5_unrelaxed_rank_001_alphafold2_ptm_model_1_seed_000.pdb	2506594	species	Pithovirus LCPAC304	d_Viruses;-_unclassified viruses;-_unclassified DNA viruses;-_unclassified dsDNA viruses;-_Pithoviruses;s_Pithovirus LCPAC304
A0A481Z9A6_unrelaxed_rank_001_alphafold2_ptm_model_1_seed_000.pdb	2506594	species	Pithovirus LCPAC304	d_Viruses;-_unclassified viruses;-_unclassified DNA viruses;-_unclassified dsDNA viruses;-_Pithoviruses;s_Pithovirus LCPAC304
A0A481Z9U6_unrelaxed_rank_001_alphafold2_ptm_model_3_seed_000.pdb	2506594	species	Pithovirus LCPAC304	d_Viruses;-_unclassified viruses;-_unclassified DNA viruses;-_unclassified dsDNA viruses;-_Pithoviruses;s_Pithovirus LCPAC304
A0A481Z9U8_unrelaxed_rank_001_alphafold2_ptm_model_1_seed_000.pdb	2506595	species	Pithovirus LCPAC401	d_Viruses;-_unclassified viruses;-_unclassified DNA viruses;-_unclassified dsDNA viruses;-_Pithoviruses;s_Pithovirus LCPAC401
A0A481Z9U9_unrelaxed_rank_001_alphafold2_ptm_model_1_seed_000.pdb	2506595	species	Pithovirus LCPAC401	d_Viruses;-_unclassified viruses;-_unclassified DNA viruses;-_unclassified dsDNA viruses;-_Pithoviruses;s_Pithovirus LCPAC401
A0A481Z9V0_unrelaxed_rank_001_alphafold2_ptm_model_1_seed_000.pdb	2506594	species	Pithovirus LCPAC304	d_Viruses;-_unclassified viruses;-_unclassified DNA viruses;-_unclassified dsDNA viruses;-_Pithoviruses;s_Pithovirus LCPAC304
A0A481Z9V2_unrelaxed_rank_001_alphafold2_ptm_model_1_seed_000.pdb	2506594	species	Pithovirus LCPAC304	d_Viruses;-_unclassified viruses;-_unclassified DNA viruses;-_unclassified dsDNA viruses;-_Pithoviruses;s_Pithovirus LCPAC304
A0A481Z9V3_unrelaxed_rank_001_alphafold2_ptm_model_3_seed_000.pdb	2506593	species	Pithovirus LCPAC302	d_Viruses;-_unclassified viruses;-_unclassified DNA viruses;-_unclassified dsDNA viruses;-_Pithoviruses;s_Pithovirus LCPAC302
A0A481Z9V5_unrelaxed_rank_001_alphafold2_ptm_model_1_seed_000.pdb	2506594	species	Pithovirus LCPAC304	d_Viruses;-_unclassified viruses;-_unclassified DNA viruses;-_unclassified dsDNA viruses;-_Pithoviruses;s_Pithovirus LCPAC304
A0A481Z9V6_unrelaxed_rank_001_alphafold2_ptm_model_2_seed_000.pdb	2506595	species	Pithovirus LCPAC401	d_Viruses;-_unclassified viruses;-_unclassified DNA viruses;-_unclassified dsDNA viruses;-_Pithoviruses;s_Pithovirus LCPAC401
A0A481Z9V7_unrelaxed_rank_001_alphafold2_ptm_model_1_seed_000.pdb	2506595	species	Pithovirus LCPAC401	d_Viruses;-_unclassified viruses;-_unclassified DNA viruses;-_unclassified dsDNA viruses;-_Pithoviruses;s_Pithovirus LCPAC401
A0A481Z9V8_unrelaxed_rank_001_alphafold2_ptm_model_1_seed_000.pdb	2506594	species	Pithovirus LCPAC304	d_Viruses;-_unclassified viruses;-_unclassified DNA viruses;-_unclassified dsDNA viruses;-_Pithoviruses;s_Pithovirus LCPAC304
A0A482MKQ6_unrelaxed_rank_001_alphafold2_ptm_model_1_seed_000.pdb	2530033	no rank	Burkholderia phage BcepSauron	d_Viruses;-_Duplodnaviria;k_Heunggongvirae;p_Uroviricota;c_Caudoviricetes;g_Sarumanvirus;s_Sarumanvirus bcepsauron;-_Burkholderia phage BcepSauron
A0A482MKS3_unrelaxed_rank_001_alphafold2_ptm_model_2_seed_000.pdb	2557583	no rank	Nodularia phage vB_NspS-kac68v162	d_Viruses;-_Duplodnaviria;k_Heunggongvirae;p_Uroviricota;c_Caudoviricetes;g_Ravarandavirus;s_Ravarandavirus kac68v161;-_Nodularia phage vB_NspS-kac68v162
A0A482MKT0_unrelaxed_rank_001_alphafold2_ptm_model_1_seed_000.pdb	2562111	no rank	Escherichia phage vB_EcoM_PHB13	d_Viruses;-_Duplodnaviria;k_Heunggongvirae;p_Uroviricota;c_Caudoviricetes;f_Straboviridae;g_Krischvirus;s_Krischvirus RB49;-_Escherichia phage vB_EcoM_PHB13
A0A482MKT6_unrelaxed_rank_001_alphafold2_ptm_model_2_seed_000.pdb	2530033	no rank	Burkholderia phage BcepSauron	d_Viruses;-_Duplodnaviria;k_Heunggongvirae;p_Uroviricota;c_Caudoviricetes;g_Sarumanvirus;s_Sarumanvirus bcepsauron;-_Burkholderia phage BcepSauron
A0A482MKT9_unrelaxed_rank_001_alphafold2_ptm_model_3_seed_000.pdb	2557582	no rank	Nodularia phage vB_NspS-kac68v161	d_Viruses;-_Duplodnaviria;k_Heunggongvirae;p_Uroviricota;c_Caudoviricetes;g_Ravarandavirus;s_Ravarandavirus kac68v161;-_Nodularia phage vB_NspS-kac68v161
A0A482MKU5_unrelaxed_rank_001_alphafold2_ptm_model_1_seed_000.pdb	2557583	no rank	Nodularia phage vB_NspS-kac68v162	d_Viruses;-_Duplodnaviria;k_Heunggongvirae;p_Uroviricota;c_Caudoviricetes;g_Ravarandavirus;s_Ravarandavirus kac68v161;-_Nodularia phage vB_NspS-kac68v162
A0A482MKV1_unrelaxed_rank_001_alphafold2_ptm_model_1_seed_000.pdb	2530033	no rank	Burkholderia phage BcepSauron	d_Viruses;-_Duplodnaviria;k_Heunggongvirae;p_Uroviricota;c_Caudoviricetes;g_Sarumanvirus;s_Sarumanvirus bcepsauron;-_Burkholderia phage BcepSauron
A0A482MKV4_unrelaxed_rank_001_alphafold2_ptm_model_1_seed_000.pdb	2557583	no rank	Nodularia phage vB_NspS-kac68v162	d_Viruses;-_Duplodnaviria;k_Heunggongvirae;p_Uroviricota;c_Caudoviricetes;g_Ravarandavirus;s_Ravarandavirus kac68v161;-_Nodularia phage vB_NspS-kac68v162
A0A482MKV7_unrelaxed_rank_001_alphafold2_ptm_model_1_seed_000.pdb	2530033	no rank	Burkholderia phage BcepSauron	d_Viruses;-_Duplodnaviria;k_Heunggongvirae;p_Uroviricota;c_Caudoviricetes;g_Sarumanvirus;s_Sarumanvirus bcepsauron;-_Burkholderia phage BcepSauron
A0A482MKW8_unrelaxed_rank_001_alphafold2_ptm_model_2_seed_000.pdb	2530033	no rank	Burkholderia phage BcepSauron	d_Viruses;-_Duplodnaviria;k_Heunggongvirae;p_Uroviricota;c_Caudoviricetes;g_Sarumanvirus;s_Sarumanvirus bcepsauron;-_Burkholderia phage BcepSauron
A0A4P8DFN9_unrelaxed_rank_001_alphafold2_ptm_model_2_seed_000.pdb	1986951	species	Nebovirus sp.	d_Viruses;-_Riboviria;k_Orthornavirae;p_Pisuviricota;c_Pisoniviricetes;o_Picornavirales;f_Caliciviridae;g_Nebovirus;-_unclassified Nebovirus;s_Nebovirus sp.
A0A4P8DFS4_unrelaxed_rank_001_alphafold2_ptm_model_1_seed_000.pdb	184020	no rank	Tobacco bushy top virus	d_Viruses;-_Riboviria;k_Orthornavirae;p_Kitrinoviricota;c_Tolucaviricetes;o_Tolivirales;f_Tombusviridae;-_Calvusvirinae;g_Umbravirus;s_Umbravirus nicotianae;-_Tobacco bushy top virus
A0A4P8DH92_unrelaxed_rank_001_alphafold2_ptm_model_2_seed_000.pdb	1986951	species	Nebovirus sp.	d_Viruses;-_Riboviria;k_Orthornavirae;p_Pisuviricota;c_Pisoniviricetes;o_Picornavirales;f_Caliciviridae;g_Nebovirus;-_unclassified Nebovirus;s_Nebovirus sp.
A0A4P8DHA9_unrelaxed_rank_001_alphafold2_ptm_model_1_seed_000.pdb	1986951	species	Nebovirus sp.	d_Viruses;-_Riboviria;k_Orthornavirae;p_Pisuviricota;c_Pisoniviricetes;o_Picornavirales;f_Caliciviridae;g_Nebovirus;-_unclassified Nebovirus;s_Nebovirus sp.
A0A4P8DMF3_unrelaxed_rank_001_alphafold2_ptm_model_2_seed_000.pdb	11320	no rank	Influenza A virus	d_Viruses;-_Riboviria;k_Orthornavirae;p_Negarnaviricota;-_Polyploviricotina;c_Insthoviricetes;o_Articulavirales;f_Orthomyxoviridae;g_Alphainfluenzavirus;s_Alphainfluenzavirus influenzae;-_Influenza A virus
A0A4P8DXL0_unrelaxed_rank_001_alphafold2_ptm_model_3_seed_000.pdb	2576228	species	Passerine astrovirus 3	d_Viruses;-_Riboviria;k_Orthornavirae;p_Pisuviricota;c_Stelpaviricetes;o_Stellavirales;f_Astroviridae;-_unclassified Astroviridae;s_Passerine astrovirus 3
A0A4P8EM69_unrelaxed_rank_001_alphafold2_ptm_model_2_seed_000.pdb	329641	species	Human bocavirus	d_Viruses;-_Monodnaviria;k_Shotokuvirae;p_Cossaviricota;c_Quintoviricetes;o_Piccovirales;f_Parvoviridae;-_Parvovirinae;g_Bocaparvovirus;-_unclassified Bocaparvovirus;s_Human bocavirus
A0A4P8ETF2_unrelaxed_rank_001_alphafold2_ptm_model_1_seed_000.pdb	10273	species	Myxoma virus	d_Viruses;-_Varidnaviria;k_Bamfordvirae;p_Nucleocytoviricota;c_Pokkesviricetes;o_Chitovirales;f_Poxviridae;-_Chordopoxvirinae;g_Leporipoxvirus;s_Myxoma virus
A0A4P8ETK2_unrelaxed_rank_001_alphafold2_ptm_model_1_seed_000.pdb	2576440	species	Kedah fatal kidney syndrome virus	d_Viruses;-_Riboviria;k_Orthornavirae;p_Negarnaviricota;-_Polyploviricotina;c_Ellioviricetes;o_Bunyavirales;f_Peribunyaviridae;g_Orthobunyavirus;-_unclassified Orthobunyavirus;s_Kedah fatal kidney syndrome virus
A0A4P8ETR2_unrelaxed_rank_001_alphafold2_ptm_model_2_seed_000.pdb	10273	species	Myxoma virus	d_Viruses;-_Varidnaviria;k_Bamfordvirae;p_Nucleocytoviricota;c_Pokkesviricetes;o_Chitovirales;f_Poxviridae;-_Chordopoxvirinae;g_Leporipoxvirus;s_Myxoma virus
A0A4P8JBZ9_1_unrelaxed_rank_001_alphafold2_ptm_model_1_seed_000.pdb	2565395	species	Pernambuco virus	d_Viruses;-_unclassified viruses;s_Pernambuco virus
A0A4P8JBZ9_2_unrelaxed_rank_001_alphafold2_ptm_model_3_seed_000.pdb	2565395	species	Pernambuco virus	d_Viruses;-_unclassified viruses;s_Pernambuco virus
A0A4P8JC10_1_unrelaxed_rank_001_alphafold2_ptm_model_3_seed_000.pdb	2565394	species	Ruddy turnstone calicivirus	d_Viruses;-_Riboviria;k_Orthornavirae;p_Pisuviricota;c_Pisoniviricetes;o_Picornavirales;f_Caliciviridae;-_unclassified Caliciviridae;s_Ruddy turnstone calicivirus
A0A4P8JC10_2_unrelaxed_rank_001_alphafold2_ptm_model_1_seed_000.pdb	2565394	species	Ruddy turnstone calicivirus	d_Viruses;-_Riboviria;k_Orthornavirae;p_Pisuviricota;c_Pisoniviricetes;o_Picornavirales;f_Caliciviridae;-_unclassified Caliciviridae;s_Ruddy turnstone calicivirus
A0A4P8JNG6_unrelaxed_rank_001_alphafold2_ptm_model_3_seed_000.pdb	329641	species	Human bocavirus	d_Viruses;-_Monodnaviria;k_Shotokuvirae;p_Cossaviricota;c_Quintoviricetes;o_Piccovirales;f_Parvoviridae;-_Parvovirinae;g_Bocaparvovirus;-_unclassified Bocaparvovirus;s_Human bocavirus
A0A4P8L6T9_unrelaxed_rank_001_alphafold2_ptm_model_2_seed_000.pdb	10995	no rank	Infectious bursal disease virus	d_Viruses;-_Riboviria;k_Orthornavirae;f_Birnaviridae;g_Avibirnavirus;s_Avibirnavirus gumboroense;-_Infectious bursal disease virus
A0A4P8L6U1_unrelaxed_rank_001_alphafold2_ptm_model_2_seed_000.pdb	10995	no rank	Infectious bursal disease virus	d_Viruses;-_Riboviria;k_Orthornavirae;f_Birnaviridae;g_Avibirnavirus;s_Avibirnavirus gumboroense;-_Infectious bursal disease virus
A0A4P8L980_unrelaxed_rank_001_alphafold2_ptm_model_1_seed_000.pdb	10995	no rank	Infectious bursal disease virus	d_Viruses;-_Riboviria;k_Orthornavirae;f_Birnaviridae;g_Avibirnavirus;s_Avibirnavirus gumboroense;-_Infectious bursal disease virus
A0A4P8MU09_unrelaxed_rank_001_alphafold2_ptm_model_2_seed_000.pdb	2565502	no rank	Shigella phage DS8	d_Viruses;-_Duplodnaviria;k_Heunggongvirae;p_Uroviricota;c_Caudoviricetes;g_Deseoctovirus;s_Deseoctovirus DS8;-_Shigella phage DS8
A0A4P8MU28_unrelaxed_rank_001_alphafold2_ptm_model_1_seed_000.pdb	2565502	no rank	Shigella phage DS8	d_Viruses;-_Duplodnaviria;k_Heunggongvirae;p_Uroviricota;c_Caudoviricetes;g_Deseoctovirus;s_Deseoctovirus DS8;-_Shigella phage DS8
A0A4Y5JUA5_unrelaxed_rank_001_alphafold2_ptm_model_1_seed_000.pdb	2163605	no rank	Pseudomonas phage vB_PaeM_PA5oct	d_Viruses;-_Duplodnaviria;k_Heunggongvirae;p_Uroviricota;c_Caudoviricetes;f_Arenbergviridae;g_Wroclawvirus;s_Wroclawvirus PA5oct;-_Pseudomonas phage vB_PaeM_PA5oct
A0A4Y5JUA9_unrelaxed_rank_001_alphafold2_ptm_model_3_seed_000.pdb	2163605	no rank	Pseudomonas phage vB_PaeM_PA5oct	d_Viruses;-_Duplodnaviria;k_Heunggongvirae;p_Uroviricota;c_Caudoviricetes;f_Arenbergviridae;g_Wroclawvirus;s_Wroclawvirus PA5oct;-_Pseudomonas phage vB_PaeM_PA5oct
A0A4Y5JUB0_unrelaxed_rank_001_alphafold2_ptm_model_1_seed_000.pdb	2163605	no rank	Pseudomonas phage vB_PaeM_PA5oct	d_Viruses;-_Duplodnaviria;k_Heunggongvirae;p_Uroviricota;c_Caudoviricetes;f_Arenbergviridae;g_Wroclawvirus;s_Wroclawvirus PA5oct;-_Pseudomonas phage vB_PaeM_PA5oct
A0A4Y5JUC0_unrelaxed_rank_001_alphafold2_ptm_model_1_seed_000.pdb	2163605	no rank	Pseudomonas phage vB_PaeM_PA5oct	d_Viruses;-_Duplodnaviria;k_Heunggongvirae;p_Uroviricota;c_Caudoviricetes;f_Arenbergviridae;g_Wroclawvirus;s_Wroclawvirus PA5oct;-_Pseudomonas phage vB_PaeM_PA5oct
A0A4Y5JUC5_unrelaxed_rank_001_alphafold2_ptm_model_3_seed_000.pdb	2163605	no rank	Pseudomonas phage vB_PaeM_PA5oct	d_Viruses;-_Duplodnaviria;k_Heunggongvirae;p_Uroviricota;c_Caudoviricetes;f_Arenbergviridae;g_Wroclawvirus;s_Wroclawvirus PA5oct;-_Pseudomonas phage vB_PaeM_PA5oct
A0A4Y5JUD3_unrelaxed_rank_001_alphafold2_ptm_model_3_seed_000.pdb	2163605	no rank	Pseudomonas phage vB_PaeM_PA5oct	d_Viruses;-_Duplodnaviria;k_Heunggongvirae;p_Uroviricota;c_Caudoviricetes;f_Arenbergviridae;g_Wroclawvirus;s_Wroclawvirus PA5oct;-_Pseudomonas phage vB_PaeM_PA5oct
A0A4Y5JUD5_unrelaxed_rank_001_alphafold2_ptm_model_1_seed_000.pdb	2163605	no rank	Pseudomonas phage vB_PaeM_PA5oct	d_Viruses;-_Duplodnaviria;k_Heunggongvirae;p_Uroviricota;c_Caudoviricetes;f_Arenbergviridae;g_Wroclawvirus;s_Wroclawvirus PA5oct;-_Pseudomonas phage vB_PaeM_PA5oct
A0A4Y5JUD6_unrelaxed_rank_001_alphafold2_ptm_model_1_seed_000.pdb	2163605	no rank	Pseudomonas phage vB_PaeM_PA5oct	d_Viruses;-_Duplodnaviria;k_Heunggongvirae;p_Uroviricota;c_Caudoviricetes;f_Arenbergviridae;g_Wroclawvirus;s_Wroclawvirus PA5oct;-_Pseudomonas phage vB_PaeM_PA5oct
A0A4Y5JUD7_unrelaxed_rank_001_alphafold2_ptm_model_1_seed_000.pdb	2163605	no rank	Pseudomonas phage vB_PaeM_PA5oct	d_Viruses;-_Duplodnaviria;k_Heunggongvirae;p_Uroviricota;c_Caudoviricetes;f_Arenbergviridae;g_Wroclawvirus;s_Wroclawvirus PA5oct;-_Pseudomonas phage vB_PaeM_PA5oct
A0A4Y5JUD8_unrelaxed_rank_001_alphafold2_ptm_model_3_seed_000.pdb	2163605	no rank	Pseudomonas phage vB_PaeM_PA5oct	d_Viruses;-_Duplodnaviria;k_Heunggongvirae;p_Uroviricota;c_Caudoviricetes;f_Arenbergviridae;g_Wroclawvirus;s_Wroclawvirus PA5oct;-_Pseudomonas phage vB_PaeM_PA5oct
A0A514TV13_unrelaxed_rank_001_alphafold2_ptm_model_3_seed_000.pdb	2591406	no rank	Aeromonas phage PS1	d_Viruses;-_Duplodnaviria;k_Heunggongvirae;p_Uroviricota;c_Caudoviricetes;g_Ferozepurvirus;s_Ferozepurvirus PS1;-_Aeromonas phage PS1
A0A514TV32_unrelaxed_rank_001_alphafold2_ptm_model_1_seed_000.pdb	2591406	no rank	Aeromonas phage PS1	d_Viruses;-_Duplodnaviria;k_Heunggongvirae;p_Uroviricota;c_Caudoviricetes;g_Ferozepurvirus;s_Ferozepurvirus PS1;-_Aeromonas phage PS1
A0A514TV36_unrelaxed_rank_001_alphafold2_ptm_model_1_seed_000.pdb	2591406	no rank	Aeromonas phage PS1	d_Viruses;-_Duplodnaviria;k_Heunggongvirae;p_Uroviricota;c_Caudoviricetes;g_Ferozepurvirus;s_Ferozepurvirus PS1;-_Aeromonas phage PS1
A0A514TV37_unrelaxed_rank_001_alphafold2_ptm_model_1_seed_000.pdb	2591406	no rank	Aeromonas phage PS1	d_Viruses;-_Duplodnaviria;k_Heunggongvirae;p_Uroviricota;c_Caudoviricetes;g_Ferozepurvirus;s_Ferozepurvirus PS1;-_Aeromonas phage PS1
A0A514TV38_unrelaxed_rank_001_alphafold2_ptm_model_3_seed_000.pdb	2591406	no rank	Aeromonas phage PS1	d_Viruses;-_Duplodnaviria;k_Heunggongvirae;p_Uroviricota;c_Caudoviricetes;g_Ferozepurvirus;s_Ferozepurvirus PS1;-_Aeromonas phage PS1
A0A514TV41_unrelaxed_rank_001_alphafold2_ptm_model_1_seed_000.pdb	2591406	no rank	Aeromonas phage PS1	d_Viruses;-_Duplodnaviria;k_Heunggongvirae;p_Uroviricota;c_Caudoviricetes;g_Ferozepurvirus;s_Ferozepurvirus PS1;-_Aeromonas phage PS1
A0A514TV43_unrelaxed_rank_001_alphafold2_ptm_model_3_seed_000.pdb	2591406	no rank	Aeromonas phage PS1	d_Viruses;-_Duplodnaviria;k_Heunggongvirae;p_Uroviricota;c_Caudoviricetes;g_Ferozepurvirus;s_Ferozepurvirus PS1;-_Aeromonas phage PS1
A0A514TV49_unrelaxed_rank_001_alphafold2_ptm_model_1_seed_000.pdb	2591406	no rank	Aeromonas phage PS1	d_Viruses;-_Duplodnaviria;k_Heunggongvirae;p_Uroviricota;c_Caudoviricetes;g_Ferozepurvirus;s_Ferozepurvirus PS1;-_Aeromonas phage PS1
A0A514TV53_unrelaxed_rank_001_alphafold2_ptm_model_4_seed_000.pdb	2593327	no rank	Aeromonas phage D3	d_Viruses;-_Duplodnaviria;k_Heunggongvirae;p_Uroviricota;c_Caudoviricetes;g_Ludhianavirus;s_Ludhianavirus D3;-_Aeromonas phage D3
A0A514TV54_unrelaxed_rank_001_alphafold2_ptm_model_2_seed_000.pdb	2593327	no rank	Aeromonas phage D3	d_Viruses;-_Duplodnaviria;k_Heunggongvirae;p_Uroviricota;c_Caudoviricetes;g_Ludhianavirus;s_Ludhianavirus D3;-_Aeromonas phage D3
A0A516KXT2_unrelaxed_rank_001_alphafold2_ptm_model_1_seed_000.pdb	2591644	species	Prokaryotic dsDNA virus sp.	d_Viruses;-_unclassified viruses;-_unclassified DNA viruses;-_unclassified dsDNA viruses;s_Prokaryotic dsDNA virus sp.
A0A516KXT3_unrelaxed_rank_001_alphafold2_ptm_model_1_seed_000.pdb	2591644	species	Prokaryotic dsDNA virus sp.	d_Viruses;-_unclassified viruses;-_unclassified DNA viruses;-_unclassified dsDNA viruses;s_Prokaryotic dsDNA virus sp.
A0A516KXT4_unrelaxed_rank_001_alphafold2_ptm_model_1_seed_000.pdb	2591644	species	Prokaryotic dsDNA virus sp.	d_Viruses;-_unclassified viruses;-_unclassified DNA viruses;-_unclassified dsDNA viruses;s_Prokaryotic dsDNA virus sp.
A0A516KXT8_unrelaxed_rank_001_alphafold2_ptm_model_1_seed_000.pdb	2591644	species	Prokaryotic dsDNA virus sp.	d_Viruses;-_unclassified viruses;-_unclassified DNA viruses;-_unclassified dsDNA viruses;s_Prokaryotic dsDNA virus sp.
A0A516KXT9_unrelaxed_rank_001_alphafold2_ptm_model_1_seed_000.pdb	2591644	species	Prokaryotic dsDNA virus sp.	d_Viruses;-_unclassified viruses;-_unclassified DNA viruses;-_unclassified dsDNA viruses;s_Prokaryotic dsDNA virus sp.
A0A516KXU1_unrelaxed_rank_001_alphafold2_ptm_model_1_seed_000.pdb	2591644	species	Prokaryotic dsDNA virus sp.	d_Viruses;-_unclassified viruses;-_unclassified DNA viruses;-_unclassified dsDNA viruses;s_Prokaryotic dsDNA virus sp.
A0A516KXU6_unrelaxed_rank_001_alphafold2_ptm_model_3_seed_000.pdb	2591644	species	Prokaryotic dsDNA virus sp.	d_Viruses;-_unclassified viruses;-_unclassified DNA viruses;-_unclassified dsDNA viruses;s_Prokaryotic dsDNA virus sp.
A0A516KXU9_unrelaxed_rank_001_alphafold2_ptm_model_1_seed_000.pdb	2591644	species	Prokaryotic dsDNA virus sp.	d_Viruses;-_unclassified viruses;-_unclassified DNA viruses;-_unclassified dsDNA viruses;s_Prokaryotic dsDNA virus sp.
A0A516KXV0_unrelaxed_rank_001_alphafold2_ptm_model_4_seed_000.pdb	2591644	species	Prokaryotic dsDNA virus sp.	d_Viruses;-_unclassified viruses;-_unclassified DNA viruses;-_unclassified dsDNA viruses;s_Prokaryotic dsDNA virus sp.
A0A516KXV2_unrelaxed_rank_001_alphafold2_ptm_model_1_seed_000.pdb	2591644	species	Prokaryotic dsDNA virus sp.	d_Viruses;-_unclassified viruses;-_unclassified DNA viruses;-_unclassified dsDNA viruses;s_Prokaryotic dsDNA virus sp.
A0A516KXW7_unrelaxed_rank_001_alphafold2_ptm_model_3_seed_000.pdb	2591644	species	Prokaryotic dsDNA virus sp.	d_Viruses;-_unclassified viruses;-_unclassified DNA viruses;-_unclassified dsDNA viruses;s_Prokaryotic dsDNA virus sp.
A0A516KXW8_unrelaxed_rank_001_alphafold2_ptm_model_1_seed_000.pdb	2591644	species	Prokaryotic dsDNA virus sp.	d_Viruses;-_unclassified viruses;-_unclassified DNA viruses;-_unclassified dsDNA viruses;s_Prokaryotic dsDNA virus sp.
A0A516KXX0_unrelaxed_rank_001_alphafold2_ptm_model_1_seed_000.pdb	2591644	species	Prokaryotic dsDNA virus sp.	d_Viruses;-_unclassified viruses;-_unclassified DNA viruses;-_unclassified dsDNA viruses;s_Prokaryotic dsDNA virus sp.
A0A516KXX1_unrelaxed_rank_001_alphafold2_ptm_model_1_seed_000.pdb	2591644	species	Prokaryotic dsDNA virus sp.	d_Viruses;-_unclassified viruses;-_unclassified DNA viruses;-_unclassified dsDNA viruses;s_Prokaryotic dsDNA virus sp.
A0A516KXX2_unrelaxed_rank_001_alphafold2_ptm_model_3_seed_000.pdb	2591644	species	Prokaryotic dsDNA virus sp.	d_Viruses;-_unclassified viruses;-_unclassified DNA viruses;-_unclassified dsDNA viruses;s_Prokaryotic dsDNA virus sp.
A0A516KXX3_unrelaxed_rank_001_alphafold2_ptm_model_1_seed_000.pdb	2591644	species	Prokaryotic dsDNA virus sp.	d_Viruses;-_unclassified viruses;-_unclassified DNA viruses;-_unclassified dsDNA viruses;s_Prokaryotic dsDNA virus sp.
A0A516KXX4_unrelaxed_rank_001_alphafold2_ptm_model_5_seed_000.pdb	2591644	species	Prokaryotic dsDNA virus sp.	d_Viruses;-_unclassified viruses;-_unclassified DNA viruses;-_unclassified dsDNA viruses;s_Prokaryotic dsDNA virus sp.
A0A516KXX6_unrelaxed_rank_001_alphafold2_ptm_model_4_seed_000.pdb	2591644	species	Prokaryotic dsDNA virus sp.	d_Viruses;-_unclassified viruses;-_unclassified DNA viruses;-_unclassified dsDNA viruses;s_Prokaryotic dsDNA virus sp.
A0A516KXX7_unrelaxed_rank_001_alphafold2_ptm_model_1_seed_000.pdb	2591644	species	Prokaryotic dsDNA virus sp.	d_Viruses;-_unclassified viruses;-_unclassified DNA viruses;-_unclassified dsDNA viruses;s_Prokaryotic dsDNA virus sp.
A0A516KXX9_unrelaxed_rank_001_alphafold2_ptm_model_3_seed_000.pdb	2591644	species	Prokaryotic dsDNA virus sp.	d_Viruses;-_unclassified viruses;-_unclassified DNA viruses;-_unclassified dsDNA viruses;s_Prokaryotic dsDNA virus sp.
A0A516LA76_unrelaxed_rank_001_alphafold2_ptm_model_1_seed_000.pdb	2591644	species	Prokaryotic dsDNA virus sp.	d_Viruses;-_unclassified viruses;-_unclassified DNA viruses;-_unclassified dsDNA viruses;s_Prokaryotic dsDNA virus sp.
A0A516LA77_unrelaxed_rank_001_alphafold2_ptm_model_3_seed_000.pdb	2591644	species	Prokaryotic dsDNA virus sp.	d_Viruses;-_unclassified viruses;-_unclassified DNA viruses;-_unclassified dsDNA viruses;s_Prokaryotic dsDNA virus sp.
A0A516LA78_unrelaxed_rank_001_alphafold2_ptm_model_3_seed_000.pdb	2591644	species	Prokaryotic dsDNA virus sp.	d_Viruses;-_unclassified viruses;-_unclassified DNA viruses;-_unclassified dsDNA viruses;s_Prokaryotic dsDNA virus sp.
A0A516LA79_unrelaxed_rank_001_alphafold2_ptm_model_2_seed_000.pdb	2591644	species	Prokaryotic dsDNA virus sp.	d_Viruses;-_unclassified viruses;-_unclassified DNA viruses;-_unclassified dsDNA viruses;s_Prokaryotic dsDNA virus sp.
A0A516LA80_unrelaxed_rank_001_alphafold2_ptm_model_1_seed_000.pdb	2591644	species	Prokaryotic dsDNA virus sp.	d_Viruses;-_unclassified viruses;-_unclassified DNA viruses;-_unclassified dsDNA viruses;s_Prokaryotic dsDNA virus sp.
A0A516LA81_unrelaxed_rank_001_alphafold2_ptm_model_3_seed_000.pdb	2591644	species	Prokaryotic dsDNA virus sp.	d_Viruses;-_unclassified viruses;-_unclassified DNA viruses;-_unclassified dsDNA viruses;s_Prokaryotic dsDNA virus sp.
A0A516LA84_unrelaxed_rank_001_alphafold2_ptm_model_1_seed_000.pdb	2591644	species	Prokaryotic dsDNA virus sp.	d_Viruses;-_unclassified viruses;-_unclassified DNA viruses;-_unclassified dsDNA viruses;s_Prokaryotic dsDNA virus sp.
A0A516LA85_unrelaxed_rank_001_alphafold2_ptm_model_1_seed_000.pdb	2591644	species	Prokaryotic dsDNA virus sp.	d_Viruses;-_unclassified viruses;-_unclassified DNA viruses;-_unclassified dsDNA viruses;s_Prokaryotic dsDNA virus sp.
A0A516LA87_unrelaxed_rank_001_alphafold2_ptm_model_2_seed_000.pdb	2591644	species	Prokaryotic dsDNA virus sp.	d_Viruses;-_unclassified viruses;-_unclassified DNA viruses;-_unclassified dsDNA viruses;s_Prokaryotic dsDNA virus sp.
A0A516LA89_unrelaxed_rank_001_alphafold2_ptm_model_1_seed_000.pdb	2591644	species	Prokaryotic dsDNA virus sp.	d_Viruses;-_unclassified viruses;-_unclassified DNA viruses;-_unclassified dsDNA viruses;s_Prokaryotic dsDNA virus sp.
A0A516LAD6_unrelaxed_rank_001_alphafold2_ptm_model_1_seed_000.pdb	2591644	species	Prokaryotic dsDNA virus sp.	d_Viruses;-_unclassified viruses;-_unclassified DNA viruses;-_unclassified dsDNA viruses;s_Prokaryotic dsDNA virus sp.
A0A516LAD7_unrelaxed_rank_001_alphafold2_ptm_model_1_seed_000.pdb	2591644	species	Prokaryotic dsDNA virus sp.	d_Viruses;-_unclassified viruses;-_unclassified DNA viruses;-_unclassified dsDNA viruses;s_Prokaryotic dsDNA virus sp.
A0A516LAD8_unrelaxed_rank_001_alphafold2_ptm_model_2_seed_000.pdb	2591644	species	Prokaryotic dsDNA virus sp.	d_Viruses;-_unclassified viruses;-_unclassified DNA viruses;-_unclassified dsDNA viruses;s_Prokaryotic dsDNA virus sp.
A0A516LAD9_unrelaxed_rank_001_alphafold2_ptm_model_1_seed_000.pdb	2591644	species	Prokaryotic dsDNA virus sp.	d_Viruses;-_unclassified viruses;-_unclassified DNA viruses;-_unclassified dsDNA viruses;s_Prokaryotic dsDNA virus sp.
A0A516LAE0_unrelaxed_rank_001_alphafold2_ptm_model_1_seed_000.pdb	2591644	species	Prokaryotic dsDNA virus sp.	d_Viruses;-_unclassified viruses;-_unclassified DNA viruses;-_unclassified dsDNA viruses;s_Prokaryotic dsDNA virus sp.
A0A516LAE4_unrelaxed_rank_001_alphafold2_ptm_model_3_seed_000.pdb	2591644	species	Prokaryotic dsDNA virus sp.	d_Viruses;-_unclassified viruses;-_unclassified DNA viruses;-_unclassified dsDNA viruses;s_Prokaryotic dsDNA virus sp.
A0A516LAE6_unrelaxed_rank_001_alphafold2_ptm_model_1_seed_000.pdb	2591644	species	Prokaryotic dsDNA virus sp.	d_Viruses;-_unclassified viruses;-_unclassified DNA viruses;-_unclassified dsDNA viruses;s_Prokaryotic dsDNA virus sp.
A0A516LAE8_unrelaxed_rank_001_alphafold2_ptm_model_2_seed_000.pdb	2591644	species	Prokaryotic dsDNA virus sp.	d_Viruses;-_unclassified viruses;-_unclassified DNA viruses;-_unclassified dsDNA viruses;s_Prokaryotic dsDNA virus sp.
A0A516LAE9_unrelaxed_rank_001_alphafold2_ptm_model_1_seed_000.pdb	2591644	species	Prokaryotic dsDNA virus sp.	d_Viruses;-_unclassified viruses;-_unclassified DNA viruses;-_unclassified dsDNA viruses;s_Prokaryotic dsDNA virus sp.
A0A516LAF1_unrelaxed_rank_001_alphafold2_ptm_model_3_seed_000.pdb	2591644	species	Prokaryotic dsDNA virus sp.	d_Viruses;-_unclassified viruses;-_unclassified DNA viruses;-_unclassified dsDNA viruses;s_Prokaryotic dsDNA virus sp.
A0A516LAH1_unrelaxed_rank_001_alphafold2_ptm_model_2_seed_000.pdb	2591644	species	Prokaryotic dsDNA virus sp.	d_Viruses;-_unclassified viruses;-_unclassified DNA viruses;-_unclassified dsDNA viruses;s_Prokaryotic dsDNA virus sp.
A0A516LAH2_unrelaxed_rank_001_alphafold2_ptm_model_3_seed_000.pdb	2591644	species	Prokaryotic dsDNA virus sp.	d_Viruses;-_unclassified viruses;-_unclassified DNA viruses;-_unclassified dsDNA viruses;s_Prokaryotic dsDNA virus sp.
A0A516LAH5_unrelaxed_rank_001_alphafold2_ptm_model_1_seed_000.pdb	2591644	species	Prokaryotic dsDNA virus sp.	d_Viruses;-_unclassified viruses;-_unclassified DNA viruses;-_unclassified dsDNA viruses;s_Prokaryotic dsDNA virus sp.
A0A516LAH6_unrelaxed_rank_001_alphafold2_ptm_model_3_seed_000.pdb	2591644	species	Prokaryotic dsDNA virus sp.	d_Viruses;-_unclassified viruses;-_unclassified DNA viruses;-_unclassified dsDNA viruses;s_Prokaryotic dsDNA virus sp.
A0A516LAH8_unrelaxed_rank_001_alphafold2_ptm_model_1_seed_000.pdb	2591644	species	Prokaryotic dsDNA virus sp.	d_Viruses;-_unclassified viruses;-_unclassified DNA viruses;-_unclassified dsDNA viruses;s_Prokaryotic dsDNA virus sp.
A0A516LAH9_unrelaxed_rank_001_alphafold2_ptm_model_3_seed_000.pdb	2591644	species	Prokaryotic dsDNA virus sp.	d_Viruses;-_unclassified viruses;-_unclassified DNA viruses;-_unclassified dsDNA viruses;s_Prokaryotic dsDNA virus sp.
A0A516LAI0_unrelaxed_rank_001_alphafold2_ptm_model_1_seed_000.pdb	2591644	species	Prokaryotic dsDNA virus sp.	d_Viruses;-_unclassified viruses;-_unclassified DNA viruses;-_unclassified dsDNA viruses;s_Prokaryotic dsDNA virus sp.
A0A516LAI2_unrelaxed_rank_001_alphafold2_ptm_model_2_seed_000.pdb	2591644	species	Prokaryotic dsDNA virus sp.	d_Viruses;-_unclassified viruses;-_unclassified DNA viruses;-_unclassified dsDNA viruses;s_Prokaryotic dsDNA virus sp.
A0A516LAI3_unrelaxed_rank_001_alphafold2_ptm_model_3_seed_000.pdb	2591644	species	Prokaryotic dsDNA virus sp.	d_Viruses;-_unclassified viruses;-_unclassified DNA viruses;-_unclassified dsDNA viruses;s_Prokaryotic dsDNA virus sp.
A0A516LAI4_1_unrelaxed_rank_001_alphafold2_ptm_model_3_seed_000.pdb	2591644	species	Prokaryotic dsDNA virus sp.	d_Viruses;-_unclassified viruses;-_unclassified DNA viruses;-_unclassified dsDNA viruses;s_Prokaryotic dsDNA virus sp.
A0A5P8D9U2_unrelaxed_rank_001_alphafold2_ptm_model_1_seed_000.pdb	2652411	no rank	Gordonia phage CherryonLim	d_Viruses;-_Duplodnaviria;k_Heunggongvirae;p_Uroviricota;c_Caudoviricetes;g_Ponsvirus;s_Ponsvirus cherryonlim;-_Gordonia phage CherryonLim
A0A5P8D9V0_unrelaxed_rank_001_alphafold2_ptm_model_2_seed_000.pdb	2652413	species	Gordonia phage MinecraftSteve	d_Viruses;-_Duplodnaviria;k_Heunggongvirae;p_Uroviricota;c_Caudoviricetes;g_Soupsvirus;-_unclassified Soupsvirus;s_Gordonia phage MinecraftSteve
A0A5P8D9X8_unrelaxed_rank_001_alphafold2_ptm_model_3_seed_000.pdb	2652411	no rank	Gordonia phage CherryonLim	d_Viruses;-_Duplodnaviria;k_Heunggongvirae;p_Uroviricota;c_Caudoviricetes;g_Ponsvirus;s_Ponsvirus cherryonlim;-_Gordonia phage CherryonLim
A0A5P8D9Y0_unrelaxed_rank_001_alphafold2_ptm_model_1_seed_000.pdb	2652414	no rank	Gordonia phage OhMyWard	d_Viruses;-_Duplodnaviria;k_Heunggongvirae;p_Uroviricota;c_Caudoviricetes;-_Deejayvirinae;g_Kenoshavirus;s_Kenoshavirus ohmyward;-_Gordonia phage OhMyWard
A0A5P8D9Z1_unrelaxed_rank_001_alphafold2_ptm_model_1_seed_000.pdb	2652411	no rank	Gordonia phage CherryonLim	d_Viruses;-_Duplodnaviria;k_Heunggongvirae;p_Uroviricota;c_Caudoviricetes;g_Ponsvirus;s_Ponsvirus cherryonlim;-_Gordonia phage CherryonLim
A0A5P8D9Z4_unrelaxed_rank_001_alphafold2_ptm_model_3_seed_000.pdb	2652411	no rank	Gordonia phage CherryonLim	d_Viruses;-_Duplodnaviria;k_Heunggongvirae;p_Uroviricota;c_Caudoviricetes;g_Ponsvirus;s_Ponsvirus cherryonlim;-_Gordonia phage CherryonLim
A0A5P8D9Z7_unrelaxed_rank_001_alphafold2_ptm_model_3_seed_000.pdb	2652414	no rank	Gordonia phage OhMyWard	d_Viruses;-_Duplodnaviria;k_Heunggongvirae;p_Uroviricota;c_Caudoviricetes;-_Deejayvirinae;g_Kenoshavirus;s_Kenoshavirus ohmyward;-_Gordonia phage OhMyWard
A0A5P8DA00_unrelaxed_rank_001_alphafold2_ptm_model_1_seed_000.pdb	2652411	no rank	Gordonia phage CherryonLim	d_Viruses;-_Duplodnaviria;k_Heunggongvirae;p_Uroviricota;c_Caudoviricetes;g_Ponsvirus;s_Ponsvirus cherryonlim;-_Gordonia phage CherryonLim
A0A5P8DA08_unrelaxed_rank_001_alphafold2_ptm_model_2_seed_000.pdb	2652411	no rank	Gordonia phage CherryonLim	d_Viruses;-_Duplodnaviria;k_Heunggongvirae;p_Uroviricota;c_Caudoviricetes;g_Ponsvirus;s_Ponsvirus cherryonlim;-_Gordonia phage CherryonLim
A0A5P8DA09_unrelaxed_rank_001_alphafold2_ptm_model_3_seed_000.pdb	2652411	no rank	Gordonia phage CherryonLim	d_Viruses;-_Duplodnaviria;k_Heunggongvirae;p_Uroviricota;c_Caudoviricetes;g_Ponsvirus;s_Ponsvirus cherryonlim;-_Gordonia phage CherryonLim
A0A5P8DE67_unrelaxed_rank_001_alphafold2_ptm_model_2_seed_000.pdb	2652893	species	Mycobacterium phage Krili	d_Viruses;-_Duplodnaviria;k_Heunggongvirae;p_Uroviricota;c_Caudoviricetes;g_Corndogvirus;-_unclassified Corndogvirus;s_Mycobacterium phage Krili
A0A5P8DE91_unrelaxed_rank_001_alphafold2_ptm_model_1_seed_000.pdb	2652891	species	Mycobacterium phage JackSparrow	d_Viruses;-_Duplodnaviria;k_Heunggongvirae;p_Uroviricota;c_Caudoviricetes;g_Fromanvirus;-_unclassified Fromanvirus;s_Mycobacterium phage JackSparrow
A0A5P8DEC3_unrelaxed_rank_001_alphafold2_ptm_model_1_seed_000.pdb	2652898	species	Streptomyces phage IchabodCrane	d_Viruses;-_Duplodnaviria;k_Heunggongvirae;p_Uroviricota;c_Caudoviricetes;f_Stanwilliamsviridae;-_Boydwoodruffvirinae;g_Karimacvirus;-_unclassified Karimacvirus;s_Streptomyces phage IchabodCrane
A0A5P8DED0_unrelaxed_rank_001_alphafold2_ptm_model_1_seed_000.pdb	2652891	species	Mycobacterium phage JackSparrow	d_Viruses;-_Duplodnaviria;k_Heunggongvirae;p_Uroviricota;c_Caudoviricetes;g_Fromanvirus;-_unclassified Fromanvirus;s_Mycobacterium phage JackSparrow
A0A5P8DEE4_unrelaxed_rank_001_alphafold2_ptm_model_1_seed_000.pdb	2652893	species	Mycobacterium phage Krili	d_Viruses;-_Duplodnaviria;k_Heunggongvirae;p_Uroviricota;c_Caudoviricetes;g_Corndogvirus;-_unclassified Corndogvirus;s_Mycobacterium phage Krili
A0A5P8DEN8_unrelaxed_rank_001_alphafold2_ptm_model_1_seed_000.pdb	2652898	species	Streptomyces phage IchabodCrane	d_Viruses;-_Duplodnaviria;k_Heunggongvirae;p_Uroviricota;c_Caudoviricetes;f_Stanwilliamsviridae;-_Boydwoodruffvirinae;g_Karimacvirus;-_unclassified Karimacvirus;s_Streptomyces phage IchabodCrane
A0A5P8DER6_unrelaxed_rank_001_alphafold2_ptm_model_1_seed_000.pdb	2652898	species	Streptomyces phage IchabodCrane	d_Viruses;-_Duplodnaviria;k_Heunggongvirae;p_Uroviricota;c_Caudoviricetes;f_Stanwilliamsviridae;-_Boydwoodruffvirinae;g_Karimacvirus;-_unclassified Karimacvirus;s_Streptomyces phage IchabodCrane
A0A5P8DES7_unrelaxed_rank_001_alphafold2_ptm_model_1_seed_000.pdb	2652879	no rank	Gordonia phage Denise	d_Viruses;-_Duplodnaviria;k_Heunggongvirae;p_Uroviricota;c_Caudoviricetes;g_Denisevirus;s_Denisevirus denise;-_Gordonia phage Denise
A0A5P8DEU8_unrelaxed_rank_001_alphafold2_ptm_model_2_seed_000.pdb	2652879	no rank	Gordonia phage Denise	d_Viruses;-_Duplodnaviria;k_Heunggongvirae;p_Uroviricota;c_Caudoviricetes;g_Denisevirus;s_Denisevirus denise;-_Gordonia phage Denise
A0A5P8DEV9_unrelaxed_rank_001_alphafold2_ptm_model_3_seed_000.pdb	2652895	no rank	Mycobacterium phage Pringar	d_Viruses;-_Duplodnaviria;k_Heunggongvirae;p_Uroviricota;c_Caudoviricetes;g_Marvinvirus;s_Marvinvirus marvin;-_Mycobacterium phage Pringar
A0A5P8PEB7_unrelaxed_rank_001_alphafold2_ptm_model_3_seed_000.pdb	2660749	no rank	Tilapia parvovirus	d_Viruses;-_Monodnaviria;k_Shotokuvirae;p_Cossaviricota;c_Quintoviricetes;o_Piccovirales;f_Parvoviridae;-_Hamaparvovirinae;g_Chaphamaparvovirus;s_Chaphamaparvovirus perciform1;-_Tilapia parvovirus
A0A5P8PG92_unrelaxed_rank_001_alphafold2_ptm_model_3_seed_000.pdb	2654973	species	Yersinia phage JC221	d_Viruses;-_Duplodnaviria;k_Heunggongvirae;p_Uroviricota;c_Caudoviricetes;f_Straboviridae;-_unclassified Straboviridae;s_Yersinia phage JC221
A0A5P8PG93_unrelaxed_rank_001_alphafold2_ptm_model_3_seed_000.pdb	2654973	species	Yersinia phage JC221	d_Viruses;-_Duplodnaviria;k_Heunggongvirae;p_Uroviricota;c_Caudoviricetes;f_Straboviridae;-_unclassified Straboviridae;s_Yersinia phage JC221
A0A5P8PG94_unrelaxed_rank_001_alphafold2_ptm_model_1_seed_000.pdb	2654973	species	Yersinia phage JC221	d_Viruses;-_Duplodnaviria;k_Heunggongvirae;p_Uroviricota;c_Caudoviricetes;f_Straboviridae;-_unclassified Straboviridae;s_Yersinia phage JC221
A0A5P8PG98_unrelaxed_rank_001_alphafold2_ptm_model_1_seed_000.pdb	2654973	species	Yersinia phage JC221	d_Viruses;-_Duplodnaviria;k_Heunggongvirae;p_Uroviricota;c_Caudoviricetes;f_Straboviridae;-_unclassified Straboviridae;s_Yersinia phage JC221
A0A5P8PGA8_unrelaxed_rank_001_alphafold2_ptm_model_1_seed_000.pdb	2654973	species	Yersinia phage JC221	d_Viruses;-_Duplodnaviria;k_Heunggongvirae;p_Uroviricota;c_Caudoviricetes;f_Straboviridae;-_unclassified Straboviridae;s_Yersinia phage JC221
A0A5P8PGB2_unrelaxed_rank_001_alphafold2_ptm_model_3_seed_000.pdb	2654973	species	Yersinia phage JC221	d_Viruses;-_Duplodnaviria;k_Heunggongvirae;p_Uroviricota;c_Caudoviricetes;f_Straboviridae;-_unclassified Straboviridae;s_Yersinia phage JC221
A0A5P8PGB4_unrelaxed_rank_001_alphafold2_ptm_model_3_seed_000.pdb	2654973	species	Yersinia phage JC221	d_Viruses;-_Duplodnaviria;k_Heunggongvirae;p_Uroviricota;c_Caudoviricetes;f_Straboviridae;-_unclassified Straboviridae;s_Yersinia phage JC221
A0A5P8PGB8_unrelaxed_rank_001_alphafold2_ptm_model_1_seed_000.pdb	2654973	species	Yersinia phage JC221	d_Viruses;-_Duplodnaviria;k_Heunggongvirae;p_Uroviricota;c_Caudoviricetes;f_Straboviridae;-_unclassified Straboviridae;s_Yersinia phage JC221
A0A5P8PGC4_unrelaxed_rank_001_alphafold2_ptm_model_1_seed_000.pdb	2654973	species	Yersinia phage JC221	d_Viruses;-_Duplodnaviria;k_Heunggongvirae;p_Uroviricota;c_Caudoviricetes;f_Straboviridae;-_unclassified Straboviridae;s_Yersinia phage JC221
A0A6G5YLW8_unrelaxed_rank_001_alphafold2_ptm_model_3_seed_000.pdb	38018	species	Bacteriophage sp.	d_Viruses;-_unclassified bacterial viruses;s_Bacteriophage sp.
A0A6G5YLX0_unrelaxed_rank_001_alphafold2_ptm_model_3_seed_000.pdb	2832643	species	Caudoviricetes sp.	d_Viruses;-_Duplodnaviria;k_Heunggongvirae;p_Uroviricota;c_Caudoviricetes;-_unclassified Caudoviricetes;s_Caudoviricetes sp.
A0A6G5YLX1_unrelaxed_rank_001_alphafold2_ptm_model_3_seed_000.pdb	38018	species	Bacteriophage sp.	d_Viruses;-_unclassified bacterial viruses;s_Bacteriophage sp.
A0A6G5YLX3_unrelaxed_rank_001_alphafold2_ptm_model_3_seed_000.pdb	38018	species	Bacteriophage sp.	d_Viruses;-_unclassified bacterial viruses;s_Bacteriophage sp.
A0A6G5YLX4_unrelaxed_rank_001_alphafold2_ptm_model_3_seed_000.pdb	38018	species	Bacteriophage sp.	d_Viruses;-_unclassified bacterial viruses;s_Bacteriophage sp.
A0A6G5YLX5_unrelaxed_rank_001_alphafold2_ptm_model_1_seed_000.pdb	38018	species	Bacteriophage sp.	d_Viruses;-_unclassified bacterial viruses;s_Bacteriophage sp.
A0A6G5YLX8_unrelaxed_rank_001_alphafold2_ptm_model_3_seed_000.pdb	38018	species	Bacteriophage sp.	d_Viruses;-_unclassified bacterial viruses;s_Bacteriophage sp.
A0A6G5YLY1_unrelaxed_rank_001_alphafold2_ptm_model_1_seed_000.pdb	38018	species	Bacteriophage sp.	d_Viruses;-_unclassified bacterial viruses;s_Bacteriophage sp.
A0A6G5YLY4_unrelaxed_rank_001_alphafold2_ptm_model_1_seed_000.pdb	38018	species	Bacteriophage sp.	d_Viruses;-_unclassified bacterial viruses;s_Bacteriophage sp.
A0A6G5YLY6_unrelaxed_rank_001_alphafold2_ptm_model_1_seed_000.pdb	2832643	species	Caudoviricetes sp.	d_Viruses;-_Duplodnaviria;k_Heunggongvirae;p_Uroviricota;c_Caudoviricetes;-_unclassified Caudoviricetes;s_Caudoviricetes sp.
A0A6G5YM28_unrelaxed_rank_001_alphafold2_ptm_model_3_seed_000.pdb	38018	species	Bacteriophage sp.	d_Viruses;-_unclassified bacterial viruses;s_Bacteriophage sp.
A0A6G5YM30_unrelaxed_rank_001_alphafold2_ptm_model_4_seed_000.pdb	38018	species	Bacteriophage sp.	d_Viruses;-_unclassified bacterial viruses;s_Bacteriophage sp.
A0A6G5YM31_unrelaxed_rank_001_alphafold2_ptm_model_3_seed_000.pdb	38018	species	Bacteriophage sp.	d_Viruses;-_unclassified bacterial viruses;s_Bacteriophage sp.
A0A6G5YM33_unrelaxed_rank_001_alphafold2_ptm_model_2_seed_000.pdb	38018	species	Bacteriophage sp.	d_Viruses;-_unclassified bacterial viruses;s_Bacteriophage sp.
A0A6G5YM34_unrelaxed_rank_001_alphafold2_ptm_model_1_seed_000.pdb	38018	species	Bacteriophage sp.	d_Viruses;-_unclassified bacterial viruses;s_Bacteriophage sp.
A0A6G5YM38_unrelaxed_rank_001_alphafold2_ptm_model_2_seed_000.pdb	38018	species	Bacteriophage sp.	d_Viruses;-_unclassified bacterial viruses;s_Bacteriophage sp.
A0A6G5YM39_unrelaxed_rank_001_alphafold2_ptm_model_1_seed_000.pdb	38018	species	Bacteriophage sp.	d_Viruses;-_unclassified bacterial viruses;s_Bacteriophage sp.
A0A6G5YM42_unrelaxed_rank_001_alphafold2_ptm_model_3_seed_000.pdb	38018	species	Bacteriophage sp.	d_Viruses;-_unclassified bacterial viruses;s_Bacteriophage sp.
A0A6G5YM45_unrelaxed_rank_001_alphafold2_ptm_model_5_seed_000.pdb	38018	species	Bacteriophage sp.	d_Viruses;-_unclassified bacterial viruses;s_Bacteriophage sp.
A0A6G5YM47_unrelaxed_rank_001_alphafold2_ptm_model_3_seed_000.pdb	38018	species	Bacteriophage sp.	d_Viruses;-_unclassified bacterial viruses;s_Bacteriophage sp.
A0A6G6XTI2_unrelaxed_rank_001_alphafold2_ptm_model_1_seed_000.pdb	2712940	no rank	Salmonella phage P46FS4	d_Viruses;-_Duplodnaviria;k_Heunggongvirae;p_Uroviricota;c_Caudoviricetes;f_Ackermannviridae;-_Aglimvirinae;g_Agtrevirus;s_Agtrevirus P46FS4;-_Salmonella phage P46FS4
A0A6G6XTI5_unrelaxed_rank_001_alphafold2_ptm_model_1_seed_000.pdb	2712940	no rank	Salmonella phage P46FS4	d_Viruses;-_Duplodnaviria;k_Heunggongvirae;p_Uroviricota;c_Caudoviricetes;f_Ackermannviridae;-_Aglimvirinae;g_Agtrevirus;s_Agtrevirus P46FS4;-_Salmonella phage P46FS4
A0A6G6XTK2_unrelaxed_rank_001_alphafold2_ptm_model_2_seed_000.pdb	2712940	no rank	Salmonella phage P46FS4	d_Viruses;-_Duplodnaviria;k_Heunggongvirae;p_Uroviricota;c_Caudoviricetes;f_Ackermannviridae;-_Aglimvirinae;g_Agtrevirus;s_Agtrevirus P46FS4;-_Salmonella phage P46FS4
A0A6G6XTL0_unrelaxed_rank_001_alphafold2_ptm_model_1_seed_000.pdb	2709754	no rank	Citrobacter phage IME-JL8	d_Viruses;-_Duplodnaviria;k_Heunggongvirae;p_Uroviricota;c_Caudoviricetes;f_Drexlerviridae;-_Tunavirinae;g_Sertoctavirus;s_Sertoctavirus SRT8;-_Citrobacter phage IME-JL8
A0A6G6XTQ2_unrelaxed_rank_001_alphafold2_ptm_model_3_seed_000.pdb	2712940	no rank	Salmonella phage P46FS4	d_Viruses;-_Duplodnaviria;k_Heunggongvirae;p_Uroviricota;c_Caudoviricetes;f_Ackermannviridae;-_Aglimvirinae;g_Agtrevirus;s_Agtrevirus P46FS4;-_Salmonella phage P46FS4
A0A6G6XTS2_unrelaxed_rank_001_alphafold2_ptm_model_1_seed_000.pdb	2712940	no rank	Salmonella phage P46FS4	d_Viruses;-_Duplodnaviria;k_Heunggongvirae;p_Uroviricota;c_Caudoviricetes;f_Ackermannviridae;-_Aglimvirinae;g_Agtrevirus;s_Agtrevirus P46FS4;-_Salmonella phage P46FS4
A0A6G6XTV7_unrelaxed_rank_001_alphafold2_ptm_model_1_seed_000.pdb	2712940	no rank	Salmonella phage P46FS4	d_Viruses;-_Duplodnaviria;k_Heunggongvirae;p_Uroviricota;c_Caudoviricetes;f_Ackermannviridae;-_Aglimvirinae;g_Agtrevirus;s_Agtrevirus P46FS4;-_Salmonella phage P46FS4
A0A6G6XTW7_unrelaxed_rank_001_alphafold2_ptm_model_3_seed_000.pdb	2712940	no rank	Salmonella phage P46FS4	d_Viruses;-_Duplodnaviria;k_Heunggongvirae;p_Uroviricota;c_Caudoviricetes;f_Ackermannviridae;-_Aglimvirinae;g_Agtrevirus;s_Agtrevirus P46FS4;-_Salmonella phage P46FS4
A0A6G6XTX5_unrelaxed_rank_001_alphafold2_ptm_model_3_seed_000.pdb	2712935	species	Tenacibaculum phage JQ	d_Viruses;-_Duplodnaviria;k_Heunggongvirae;p_Uroviricota;c_Caudoviricetes;-_unclassified Caudoviricetes;s_Tenacibaculum phage JQ
A0A6G6XTY5_unrelaxed_rank_001_alphafold2_ptm_model_3_seed_000.pdb	2712935	species	Tenacibaculum phage JQ	d_Viruses;-_Duplodnaviria;k_Heunggongvirae;p_Uroviricota;c_Caudoviricetes;-_unclassified Caudoviricetes;s_Tenacibaculum phage JQ
A0A6G6XU69_unrelaxed_rank_001_alphafold2_ptm_model_3_seed_000.pdb	2712935	species	Tenacibaculum phage JQ	d_Viruses;-_Duplodnaviria;k_Heunggongvirae;p_Uroviricota;c_Caudoviricetes;-_unclassified Caudoviricetes;s_Tenacibaculum phage JQ
A0A6G6XU70_unrelaxed_rank_001_alphafold2_ptm_model_3_seed_000.pdb	2712935	species	Tenacibaculum phage JQ	d_Viruses;-_Duplodnaviria;k_Heunggongvirae;p_Uroviricota;c_Caudoviricetes;-_unclassified Caudoviricetes;s_Tenacibaculum phage JQ
A0A6G6XU72_unrelaxed_rank_001_alphafold2_ptm_model_3_seed_000.pdb	2709754	no rank	Citrobacter phage IME-JL8	d_Viruses;-_Duplodnaviria;k_Heunggongvirae;p_Uroviricota;c_Caudoviricetes;f_Drexlerviridae;-_Tunavirinae;g_Sertoctavirus;s_Sertoctavirus SRT8;-_Citrobacter phage IME-JL8
A0A6G6XU76_unrelaxed_rank_001_alphafold2_ptm_model_1_seed_000.pdb	2712935	species	Tenacibaculum phage JQ	d_Viruses;-_Duplodnaviria;k_Heunggongvirae;p_Uroviricota;c_Caudoviricetes;-_unclassified Caudoviricetes;s_Tenacibaculum phage JQ
A0A6G6XU79_unrelaxed_rank_001_alphafold2_ptm_model_3_seed_000.pdb	2712935	species	Tenacibaculum phage JQ	d_Viruses;-_Duplodnaviria;k_Heunggongvirae;p_Uroviricota;c_Caudoviricetes;-_unclassified Caudoviricetes;s_Tenacibaculum phage JQ
A0A6G6XU80_unrelaxed_rank_001_alphafold2_ptm_model_1_seed_000.pdb	2712935	species	Tenacibaculum phage JQ	d_Viruses;-_Duplodnaviria;k_Heunggongvirae;p_Uroviricota;c_Caudoviricetes;-_unclassified Caudoviricetes;s_Tenacibaculum phage JQ
A0A6G6XU86_unrelaxed_rank_001_alphafold2_ptm_model_1_seed_000.pdb	2712935	species	Tenacibaculum phage JQ	d_Viruses;-_Duplodnaviria;k_Heunggongvirae;p_Uroviricota;c_Caudoviricetes;-_unclassified Caudoviricetes;s_Tenacibaculum phage JQ
A0A6G6XU89_unrelaxed_rank_001_alphafold2_ptm_model_2_seed_000.pdb	2712935	species	Tenacibaculum phage JQ	d_Viruses;-_Duplodnaviria;k_Heunggongvirae;p_Uroviricota;c_Caudoviricetes;-_unclassified Caudoviricetes;s_Tenacibaculum phage JQ
A0A6G6XU97_unrelaxed_rank_001_alphafold2_ptm_model_1_seed_000.pdb	2712935	species	Tenacibaculum phage JQ	d_Viruses;-_Duplodnaviria;k_Heunggongvirae;p_Uroviricota;c_Caudoviricetes;-_unclassified Caudoviricetes;s_Tenacibaculum phage JQ
A0A6G6XU99_unrelaxed_rank_001_alphafold2_ptm_model_1_seed_000.pdb	2712935	species	Tenacibaculum phage JQ	d_Viruses;-_Duplodnaviria;k_Heunggongvirae;p_Uroviricota;c_Caudoviricetes;-_unclassified Caudoviricetes;s_Tenacibaculum phage JQ
A0A6H1Z595_unrelaxed_rank_001_alphafold2_ptm_model_1_seed_000.pdb	2723761	species	Phaeobacter phage MD18	d_Viruses;-_Duplodnaviria;k_Heunggongvirae;p_Uroviricota;c_Caudoviricetes;-_unclassified Caudoviricetes;s_Phaeobacter phage MD18
A0A6H1Z5C2_unrelaxed_rank_001_alphafold2_ptm_model_3_seed_000.pdb	2723761	species	Phaeobacter phage MD18	d_Viruses;-_Duplodnaviria;k_Heunggongvirae;p_Uroviricota;c_Caudoviricetes;-_unclassified Caudoviricetes;s_Phaeobacter phage MD18
A0A6H1Z5C3_unrelaxed_rank_001_alphafold2_ptm_model_2_seed_000.pdb	2723761	species	Phaeobacter phage MD18	d_Viruses;-_Duplodnaviria;k_Heunggongvirae;p_Uroviricota;c_Caudoviricetes;-_unclassified Caudoviricetes;s_Phaeobacter phage MD18
A0A6H1Z5G0_unrelaxed_rank_001_alphafold2_ptm_model_3_seed_000.pdb	2723761	species	Phaeobacter phage MD18	d_Viruses;-_Duplodnaviria;k_Heunggongvirae;p_Uroviricota;c_Caudoviricetes;-_unclassified Caudoviricetes;s_Phaeobacter phage MD18
A0A6H1Z5J0_unrelaxed_rank_001_alphafold2_ptm_model_3_seed_000.pdb	2723761	species	Phaeobacter phage MD18	d_Viruses;-_Duplodnaviria;k_Heunggongvirae;p_Uroviricota;c_Caudoviricetes;-_unclassified Caudoviricetes;s_Phaeobacter phage MD18
A0A6H1Z5J3_unrelaxed_rank_001_alphafold2_ptm_model_1_seed_000.pdb	2723761	species	Phaeobacter phage MD18	d_Viruses;-_Duplodnaviria;k_Heunggongvirae;p_Uroviricota;c_Caudoviricetes;-_unclassified Caudoviricetes;s_Phaeobacter phage MD18
A0A6H1Z5X5_unrelaxed_rank_001_alphafold2_ptm_model_1_seed_000.pdb	2723761	species	Phaeobacter phage MD18	d_Viruses;-_Duplodnaviria;k_Heunggongvirae;p_Uroviricota;c_Caudoviricetes;-_unclassified Caudoviricetes;s_Phaeobacter phage MD18
A0A6H1Z5Z2_unrelaxed_rank_001_alphafold2_ptm_model_3_seed_000.pdb	2723761	species	Phaeobacter phage MD18	d_Viruses;-_Duplodnaviria;k_Heunggongvirae;p_Uroviricota;c_Caudoviricetes;-_unclassified Caudoviricetes;s_Phaeobacter phage MD18
A0A6H1Z635_unrelaxed_rank_001_alphafold2_ptm_model_3_seed_000.pdb	2723761	species	Phaeobacter phage MD18	d_Viruses;-_Duplodnaviria;k_Heunggongvirae;p_Uroviricota;c_Caudoviricetes;-_unclassified Caudoviricetes;s_Phaeobacter phage MD18
A0A6H1Z642_unrelaxed_rank_001_alphafold2_ptm_model_1_seed_000.pdb	2723761	species	Phaeobacter phage MD18	d_Viruses;-_Duplodnaviria;k_Heunggongvirae;p_Uroviricota;c_Caudoviricetes;-_unclassified Caudoviricetes;s_Phaeobacter phage MD18
A0A6H1Z707_unrelaxed_rank_001_alphafold2_ptm_model_1_seed_000.pdb	2723761	species	Phaeobacter phage MD18	d_Viruses;-_Duplodnaviria;k_Heunggongvirae;p_Uroviricota;c_Caudoviricetes;-_unclassified Caudoviricetes;s_Phaeobacter phage MD18
A0A6H1Z710_unrelaxed_rank_001_alphafold2_ptm_model_2_seed_000.pdb	2202559	species	Microvirus sp.	d_Viruses;-_Monodnaviria;k_Sangervirae;p_Phixviricota;c_Malgrandaviricetes;o_Petitvirales;f_Microviridae;-_unclassified Microviridae;s_Microvirus sp.
A0A6H1Z713_unrelaxed_rank_001_alphafold2_ptm_model_3_seed_000.pdb	2723761	species	Phaeobacter phage MD18	d_Viruses;-_Duplodnaviria;k_Heunggongvirae;p_Uroviricota;c_Caudoviricetes;-_unclassified Caudoviricetes;s_Phaeobacter phage MD18
A0A6H1Z717_unrelaxed_rank_001_alphafold2_ptm_model_3_seed_000.pdb	2723761	species	Phaeobacter phage MD18	d_Viruses;-_Duplodnaviria;k_Heunggongvirae;p_Uroviricota;c_Caudoviricetes;-_unclassified Caudoviricetes;s_Phaeobacter phage MD18
A0A6H1Z723_unrelaxed_rank_001_alphafold2_ptm_model_1_seed_000.pdb	2723761	species	Phaeobacter phage MD18	d_Viruses;-_Duplodnaviria;k_Heunggongvirae;p_Uroviricota;c_Caudoviricetes;-_unclassified Caudoviricetes;s_Phaeobacter phage MD18
A0A6H1Z732_unrelaxed_rank_001_alphafold2_ptm_model_2_seed_000.pdb	2723761	species	Phaeobacter phage MD18	d_Viruses;-_Duplodnaviria;k_Heunggongvirae;p_Uroviricota;c_Caudoviricetes;-_unclassified Caudoviricetes;s_Phaeobacter phage MD18
A0A6H1Z743_unrelaxed_rank_001_alphafold2_ptm_model_3_seed_000.pdb	2723761	species	Phaeobacter phage MD18	d_Viruses;-_Duplodnaviria;k_Heunggongvirae;p_Uroviricota;c_Caudoviricetes;-_unclassified Caudoviricetes;s_Phaeobacter phage MD18
A0A6H1Z762_unrelaxed_rank_001_alphafold2_ptm_model_4_seed_000.pdb	2723761	species	Phaeobacter phage MD18	d_Viruses;-_Duplodnaviria;k_Heunggongvirae;p_Uroviricota;c_Caudoviricetes;-_unclassified Caudoviricetes;s_Phaeobacter phage MD18
A0A6H1Z772_unrelaxed_rank_001_alphafold2_ptm_model_3_seed_000.pdb	2723761	species	Phaeobacter phage MD18	d_Viruses;-_Duplodnaviria;k_Heunggongvirae;p_Uroviricota;c_Caudoviricetes;-_unclassified Caudoviricetes;s_Phaeobacter phage MD18
A0A6H1Z782_unrelaxed_rank_001_alphafold2_ptm_model_1_seed_000.pdb	2723761	species	Phaeobacter phage MD18	d_Viruses;-_Duplodnaviria;k_Heunggongvirae;p_Uroviricota;c_Caudoviricetes;-_unclassified Caudoviricetes;s_Phaeobacter phage MD18
A0A6J4AHJ8_unrelaxed_rank_001_alphafold2_ptm_model_3_seed_000.pdb	2652723	species	Takifugu rubripes RNA virus	d_Viruses;-_Riboviria;-_unclassified Riboviria;s_Takifugu rubripes RNA virus
A0A6J4BJG2_unrelaxed_rank_001_alphafold2_ptm_model_1_seed_000.pdb	2703488	no rank	Hadaka virus 1	d_Viruses;-_Riboviria;k_Orthornavirae;p_Pisuviricota;f_Hadakaviridae;g_Hadakavirus;s_Hadakavirus nanga;-_Hadaka virus 1
A0A6J4BJH3_unrelaxed_rank_001_alphafold2_ptm_model_1_seed_000.pdb	2703488	no rank	Hadaka virus 1	d_Viruses;-_Riboviria;k_Orthornavirae;p_Pisuviricota;f_Hadakaviridae;g_Hadakavirus;s_Hadakavirus nanga;-_Hadaka virus 1
A0A6J4BJH8_unrelaxed_rank_001_alphafold2_ptm_model_3_seed_000.pdb	2703488	no rank	Hadaka virus 1	d_Viruses;-_Riboviria;k_Orthornavirae;p_Pisuviricota;f_Hadakaviridae;g_Hadakavirus;s_Hadakavirus nanga;-_Hadaka virus 1
A0A6J4BJI1_unrelaxed_rank_001_alphafold2_ptm_model_3_seed_000.pdb	2703488	no rank	Hadaka virus 1	d_Viruses;-_Riboviria;k_Orthornavirae;p_Pisuviricota;f_Hadakaviridae;g_Hadakavirus;s_Hadakavirus nanga;-_Hadaka virus 1
A0A6J4BJJ8_unrelaxed_rank_001_alphafold2_ptm_model_3_seed_000.pdb	2703488	no rank	Hadaka virus 1	d_Viruses;-_Riboviria;k_Orthornavirae;p_Pisuviricota;f_Hadakaviridae;g_Hadakavirus;s_Hadakavirus nanga;-_Hadaka virus 1
A0A6J4BJL4_unrelaxed_rank_001_alphafold2_ptm_model_3_seed_000.pdb	2703488	no rank	Hadaka virus 1	d_Viruses;-_Riboviria;k_Orthornavirae;p_Pisuviricota;f_Hadakaviridae;g_Hadakavirus;s_Hadakavirus nanga;-_Hadaka virus 1
A0A6J4BJP3_unrelaxed_rank_001_alphafold2_ptm_model_3_seed_000.pdb	2703488	no rank	Hadaka virus 1	d_Viruses;-_Riboviria;k_Orthornavirae;p_Pisuviricota;f_Hadakaviridae;g_Hadakavirus;s_Hadakavirus nanga;-_Hadaka virus 1
A0A6J4BJQ1_unrelaxed_rank_001_alphafold2_ptm_model_2_seed_000.pdb	2703488	no rank	Hadaka virus 1	d_Viruses;-_Riboviria;k_Orthornavirae;p_Pisuviricota;f_Hadakaviridae;g_Hadakavirus;s_Hadakavirus nanga;-_Hadaka virus 1
A0A6J4BSL9_1_unrelaxed_rank_001_alphafold2_ptm_model_2_seed_000.pdb	2706911	species	Brown algae RNA virus 1	d_Viruses;-_Riboviria;-_unclassified Riboviria;s_Brown algae RNA virus 1
A0A6J4EEL8_unrelaxed_rank_001_alphafold2_ptm_model_1_seed_000.pdb	2742112	no rank	Escherichia phage EK010	d_Viruses;-_Duplodnaviria;k_Heunggongvirae;p_Uroviricota;c_Caudoviricetes;-_Gordonclarkvirinae;g_Suseptimavirus;s_Suseptimavirus EK010;-_Escherichia phage EK010
A0A6J4EEP7_unrelaxed_rank_001_alphafold2_ptm_model_3_seed_000.pdb	2742112	no rank	Escherichia phage EK010	d_Viruses;-_Duplodnaviria;k_Heunggongvirae;p_Uroviricota;c_Caudoviricetes;-_Gordonclarkvirinae;g_Suseptimavirus;s_Suseptimavirus EK010;-_Escherichia phage EK010
A0A6J4EER4_unrelaxed_rank_001_alphafold2_ptm_model_2_seed_000.pdb	2742112	no rank	Escherichia phage EK010	d_Viruses;-_Duplodnaviria;k_Heunggongvirae;p_Uroviricota;c_Caudoviricetes;-_Gordonclarkvirinae;g_Suseptimavirus;s_Suseptimavirus EK010;-_Escherichia phage EK010
A0A6J4EEV8_unrelaxed_rank_001_alphafold2_ptm_model_2_seed_000.pdb	2742112	no rank	Escherichia phage EK010	d_Viruses;-_Duplodnaviria;k_Heunggongvirae;p_Uroviricota;c_Caudoviricetes;-_Gordonclarkvirinae;g_Suseptimavirus;s_Suseptimavirus EK010;-_Escherichia phage EK010
A0A6J4EEX6_unrelaxed_rank_001_alphafold2_ptm_model_1_seed_000.pdb	2742112	no rank	Escherichia phage EK010	d_Viruses;-_Duplodnaviria;k_Heunggongvirae;p_Uroviricota;c_Caudoviricetes;-_Gordonclarkvirinae;g_Suseptimavirus;s_Suseptimavirus EK010;-_Escherichia phage EK010
A0A6J4EF89_unrelaxed_rank_001_alphafold2_ptm_model_3_seed_000.pdb	2742113	no rank	Escherichia phage O18-011	d_Viruses;-_Duplodnaviria;k_Heunggongvirae;p_Uroviricota;c_Caudoviricetes;-_Gordonclarkvirinae;g_Kuravirus;s_Kuravirus O18011;-_Escherichia phage O18-011
A0A6J4EFD1_unrelaxed_rank_001_alphafold2_ptm_model_2_seed_000.pdb	2742114	no rank	Salmonella phage SAP012	d_Viruses;-_Duplodnaviria;k_Heunggongvirae;p_Uroviricota;c_Caudoviricetes;f_Casjensviridae;g_Zhonglingvirus;s_Zhonglingvirus SAP012;-_Salmonella phage SAP012
A0A6J4EFE1_unrelaxed_rank_001_alphafold2_ptm_model_3_seed_000.pdb	2742114	no rank	Salmonella phage SAP012	d_Viruses;-_Duplodnaviria;k_Heunggongvirae;p_Uroviricota;c_Caudoviricetes;f_Casjensviridae;g_Zhonglingvirus;s_Zhonglingvirus SAP012;-_Salmonella phage SAP012
A0A6J4EFK8_unrelaxed_rank_001_alphafold2_ptm_model_1_seed_000.pdb	2742113	no rank	Escherichia phage O18-011	d_Viruses;-_Duplodnaviria;k_Heunggongvirae;p_Uroviricota;c_Caudoviricetes;-_Gordonclarkvirinae;g_Kuravirus;s_Kuravirus O18011;-_Escherichia phage O18-011
A0A6J4EFM0_unrelaxed_rank_001_alphafold2_ptm_model_3_seed_000.pdb	2742113	no rank	Escherichia phage O18-011	d_Viruses;-_Duplodnaviria;k_Heunggongvirae;p_Uroviricota;c_Caudoviricetes;-_Gordonclarkvirinae;g_Kuravirus;s_Kuravirus O18011;-_Escherichia phage O18-011
A0A6J4EGT2_unrelaxed_rank_001_alphafold2_ptm_model_1_seed_000.pdb	2743402	species	Ralstonia phage RP13	d_Viruses;-_Duplodnaviria;k_Heunggongvirae;p_Uroviricota;c_Caudoviricetes;-_unclassified Caudoviricetes;s_Ralstonia phage RP13
A0A6J4EGT7_unrelaxed_rank_001_alphafold2_ptm_model_2_seed_000.pdb	2743402	species	Ralstonia phage RP13	d_Viruses;-_Duplodnaviria;k_Heunggongvirae;p_Uroviricota;c_Caudoviricetes;-_unclassified Caudoviricetes;s_Ralstonia phage RP13
A0A6J4EGU4_unrelaxed_rank_001_alphafold2_ptm_model_3_seed_000.pdb	2743402	species	Ralstonia phage RP13	d_Viruses;-_Duplodnaviria;k_Heunggongvirae;p_Uroviricota;c_Caudoviricetes;-_unclassified Caudoviricetes;s_Ralstonia phage RP13
A0A6J4EGU6_unrelaxed_rank_001_alphafold2_ptm_model_1_seed_000.pdb	2743402	species	Ralstonia phage RP13	d_Viruses;-_Duplodnaviria;k_Heunggongvirae;p_Uroviricota;c_Caudoviricetes;-_unclassified Caudoviricetes;s_Ralstonia phage RP13
A0A6J4EGU8_unrelaxed_rank_001_alphafold2_ptm_model_3_seed_000.pdb	2742114	no rank	Salmonella phage SAP012	d_Viruses;-_Duplodnaviria;k_Heunggongvirae;p_Uroviricota;c_Caudoviricetes;f_Casjensviridae;g_Zhonglingvirus;s_Zhonglingvirus SAP012;-_Salmonella phage SAP012
A0A6J4EGW4_unrelaxed_rank_001_alphafold2_ptm_model_3_seed_000.pdb	2742114	no rank	Salmonella phage SAP012	d_Viruses;-_Duplodnaviria;k_Heunggongvirae;p_Uroviricota;c_Caudoviricetes;f_Casjensviridae;g_Zhonglingvirus;s_Zhonglingvirus SAP012;-_Salmonella phage SAP012
A0A6J4EGW7_unrelaxed_rank_001_alphafold2_ptm_model_2_seed_000.pdb	2743402	species	Ralstonia phage RP13	d_Viruses;-_Duplodnaviria;k_Heunggongvirae;p_Uroviricota;c_Caudoviricetes;-_unclassified Caudoviricetes;s_Ralstonia phage RP13
A0A6J4EGX4_unrelaxed_rank_001_alphafold2_ptm_model_1_seed_000.pdb	2742114	no rank	Salmonella phage SAP012	d_Viruses;-_Duplodnaviria;k_Heunggongvirae;p_Uroviricota;c_Caudoviricetes;f_Casjensviridae;g_Zhonglingvirus;s_Zhonglingvirus SAP012;-_Salmonella phage SAP012
A0A6J4EGX9_unrelaxed_rank_001_alphafold2_ptm_model_2_seed_000.pdb	2743402	species	Ralstonia phage RP13	d_Viruses;-_Duplodnaviria;k_Heunggongvirae;p_Uroviricota;c_Caudoviricetes;-_unclassified Caudoviricetes;s_Ralstonia phage RP13
A0A6J4EGY2_unrelaxed_rank_001_alphafold2_ptm_model_3_seed_000.pdb	2742114	no rank	Salmonella phage SAP012	d_Viruses;-_Duplodnaviria;k_Heunggongvirae;p_Uroviricota;c_Caudoviricetes;f_Casjensviridae;g_Zhonglingvirus;s_Zhonglingvirus SAP012;-_Salmonella phage SAP012
A0A6J4EHI1_unrelaxed_rank_001_alphafold2_ptm_model_3_seed_000.pdb	2743402	species	Ralstonia phage RP13	d_Viruses;-_Duplodnaviria;k_Heunggongvirae;p_Uroviricota;c_Caudoviricetes;-_unclassified Caudoviricetes;s_Ralstonia phage RP13
A0A6J4EHJ0_unrelaxed_rank_001_alphafold2_ptm_model_3_seed_000.pdb	2743402	species	Ralstonia phage RP13	d_Viruses;-_Duplodnaviria;k_Heunggongvirae;p_Uroviricota;c_Caudoviricetes;-_unclassified Caudoviricetes;s_Ralstonia phage RP13
A0A6J4EHJ2_unrelaxed_rank_001_alphafold2_ptm_model_1_seed_000.pdb	2743402	species	Ralstonia phage RP13	d_Viruses;-_Duplodnaviria;k_Heunggongvirae;p_Uroviricota;c_Caudoviricetes;-_unclassified Caudoviricetes;s_Ralstonia phage RP13
A0A6J4EHJ7_unrelaxed_rank_001_alphafold2_ptm_model_3_seed_000.pdb	2743402	species	Ralstonia phage RP13	d_Viruses;-_Duplodnaviria;k_Heunggongvirae;p_Uroviricota;c_Caudoviricetes;-_unclassified Caudoviricetes;s_Ralstonia phage RP13
A0A6J4EHK1_unrelaxed_rank_001_alphafold2_ptm_model_2_seed_000.pdb	2743402	species	Ralstonia phage RP13	d_Viruses;-_Duplodnaviria;k_Heunggongvirae;p_Uroviricota;c_Caudoviricetes;-_unclassified Caudoviricetes;s_Ralstonia phage RP13
A0A6J4EHK2_unrelaxed_rank_001_alphafold2_ptm_model_1_seed_000.pdb	2743402	species	Ralstonia phage RP13	d_Viruses;-_Duplodnaviria;k_Heunggongvirae;p_Uroviricota;c_Caudoviricetes;-_unclassified Caudoviricetes;s_Ralstonia phage RP13
A0A6J4EHL0_unrelaxed_rank_001_alphafold2_ptm_model_2_seed_000.pdb	2743402	species	Ralstonia phage RP13	d_Viruses;-_Duplodnaviria;k_Heunggongvirae;p_Uroviricota;c_Caudoviricetes;-_unclassified Caudoviricetes;s_Ralstonia phage RP13
A0A6J4EHL2_unrelaxed_rank_001_alphafold2_ptm_model_1_seed_000.pdb	2743402	species	Ralstonia phage RP13	d_Viruses;-_Duplodnaviria;k_Heunggongvirae;p_Uroviricota;c_Caudoviricetes;-_unclassified Caudoviricetes;s_Ralstonia phage RP13
A0A6J4EHL3_unrelaxed_rank_001_alphafold2_ptm_model_3_seed_000.pdb	2742114	no rank	Salmonella phage SAP012	d_Viruses;-_Duplodnaviria;k_Heunggongvirae;p_Uroviricota;c_Caudoviricetes;f_Casjensviridae;g_Zhonglingvirus;s_Zhonglingvirus SAP012;-_Salmonella phage SAP012
A0A6J4EHP1_unrelaxed_rank_001_alphafold2_ptm_model_3_seed_000.pdb	2743402	species	Ralstonia phage RP13	d_Viruses;-_Duplodnaviria;k_Heunggongvirae;p_Uroviricota;c_Caudoviricetes;-_unclassified Caudoviricetes;s_Ralstonia phage RP13
A0A6J4EI81_unrelaxed_rank_001_alphafold2_ptm_model_3_seed_000.pdb	2743402	species	Ralstonia phage RP13	d_Viruses;-_Duplodnaviria;k_Heunggongvirae;p_Uroviricota;c_Caudoviricetes;-_unclassified Caudoviricetes;s_Ralstonia phage RP13
A0A6J4EI90_unrelaxed_rank_001_alphafold2_ptm_model_1_seed_000.pdb	2743402	species	Ralstonia phage RP13	d_Viruses;-_Duplodnaviria;k_Heunggongvirae;p_Uroviricota;c_Caudoviricetes;-_unclassified Caudoviricetes;s_Ralstonia phage RP13
A0A6J4EI97_unrelaxed_rank_001_alphafold2_ptm_model_1_seed_000.pdb	2743402	species	Ralstonia phage RP13	d_Viruses;-_Duplodnaviria;k_Heunggongvirae;p_Uroviricota;c_Caudoviricetes;-_unclassified Caudoviricetes;s_Ralstonia phage RP13
A0A6J4EIA2_unrelaxed_rank_001_alphafold2_ptm_model_3_seed_000.pdb	2743402	species	Ralstonia phage RP13	d_Viruses;-_Duplodnaviria;k_Heunggongvirae;p_Uroviricota;c_Caudoviricetes;-_unclassified Caudoviricetes;s_Ralstonia phage RP13
A0A6J4EIA4_unrelaxed_rank_001_alphafold2_ptm_model_1_seed_000.pdb	2743402	species	Ralstonia phage RP13	d_Viruses;-_Duplodnaviria;k_Heunggongvirae;p_Uroviricota;c_Caudoviricetes;-_unclassified Caudoviricetes;s_Ralstonia phage RP13
A0A6J4EIA7_unrelaxed_rank_001_alphafold2_ptm_model_2_seed_000.pdb	2743402	species	Ralstonia phage RP13	d_Viruses;-_Duplodnaviria;k_Heunggongvirae;p_Uroviricota;c_Caudoviricetes;-_unclassified Caudoviricetes;s_Ralstonia phage RP13
A0A6J4EIA9_unrelaxed_rank_001_alphafold2_ptm_model_3_seed_000.pdb	2743402	species	Ralstonia phage RP13	d_Viruses;-_Duplodnaviria;k_Heunggongvirae;p_Uroviricota;c_Caudoviricetes;-_unclassified Caudoviricetes;s_Ralstonia phage RP13
A0A6J4EIB2_unrelaxed_rank_001_alphafold2_ptm_model_3_seed_000.pdb	2743402	species	Ralstonia phage RP13	d_Viruses;-_Duplodnaviria;k_Heunggongvirae;p_Uroviricota;c_Caudoviricetes;-_unclassified Caudoviricetes;s_Ralstonia phage RP13
A0A6J4EIB4_unrelaxed_rank_001_alphafold2_ptm_model_1_seed_000.pdb	2743402	species	Ralstonia phage RP13	d_Viruses;-_Duplodnaviria;k_Heunggongvirae;p_Uroviricota;c_Caudoviricetes;-_unclassified Caudoviricetes;s_Ralstonia phage RP13
A0A6J4EIC1_unrelaxed_rank_001_alphafold2_ptm_model_1_seed_000.pdb	2743402	species	Ralstonia phage RP13	d_Viruses;-_Duplodnaviria;k_Heunggongvirae;p_Uroviricota;c_Caudoviricetes;-_unclassified Caudoviricetes;s_Ralstonia phage RP13
A0A6J5KG01_unrelaxed_rank_001_alphafold2_ptm_model_2_seed_000.pdb	2100421	species	uncultured Caudovirales phage	d_Viruses;-_Duplodnaviria;k_Heunggongvirae;p_Uroviricota;c_Caudoviricetes;-_environmental samples;s_uncultured Caudovirales phage
A0A6J5KG08_unrelaxed_rank_001_alphafold2_ptm_model_4_seed_000.pdb	2100421	species	uncultured Caudovirales phage	d_Viruses;-_Duplodnaviria;k_Heunggongvirae;p_Uroviricota;c_Caudoviricetes;-_environmental samples;s_uncultured Caudovirales phage
A0A6J5KG12_unrelaxed_rank_001_alphafold2_ptm_model_3_seed_000.pdb	2100421	species	uncultured Caudovirales phage	d_Viruses;-_Duplodnaviria;k_Heunggongvirae;p_Uroviricota;c_Caudoviricetes;-_environmental samples;s_uncultured Caudovirales phage
A0A6J5KG14_unrelaxed_rank_001_alphafold2_ptm_model_1_seed_000.pdb	2100421	species	uncultured Caudovirales phage	d_Viruses;-_Duplodnaviria;k_Heunggongvirae;p_Uroviricota;c_Caudoviricetes;-_environmental samples;s_uncultured Caudovirales phage
A0A6J5KG21_unrelaxed_rank_001_alphafold2_ptm_model_3_seed_000.pdb	2100421	species	uncultured Caudovirales phage	d_Viruses;-_Duplodnaviria;k_Heunggongvirae;p_Uroviricota;c_Caudoviricetes;-_environmental samples;s_uncultured Caudovirales phage
A0A6J5KG23_1_unrelaxed_rank_001_alphafold2_ptm_model_3_seed_000.pdb	2100421	species	uncultured Caudovirales phage	d_Viruses;-_Duplodnaviria;k_Heunggongvirae;p_Uroviricota;c_Caudoviricetes;-_environmental samples;s_uncultured Caudovirales phage
A0A6J5KG23_2_unrelaxed_rank_001_alphafold2_ptm_model_3_seed_000.pdb	2100421	species	uncultured Caudovirales phage	d_Viruses;-_Duplodnaviria;k_Heunggongvirae;p_Uroviricota;c_Caudoviricetes;-_environmental samples;s_uncultured Caudovirales phage
A0A6J5KG48_unrelaxed_rank_001_alphafold2_ptm_model_1_seed_000.pdb	2100421	species	uncultured Caudovirales phage	d_Viruses;-_Duplodnaviria;k_Heunggongvirae;p_Uroviricota;c_Caudoviricetes;-_environmental samples;s_uncultured Caudovirales phage
A0A6J5KG75_unrelaxed_rank_001_alphafold2_ptm_model_1_seed_000.pdb	2100421	species	uncultured Caudovirales phage	d_Viruses;-_Duplodnaviria;k_Heunggongvirae;p_Uroviricota;c_Caudoviricetes;-_environmental samples;s_uncultured Caudovirales phage
A0A6J5KG90_unrelaxed_rank_001_alphafold2_ptm_model_3_seed_000.pdb	2100421	species	uncultured Caudovirales phage	d_Viruses;-_Duplodnaviria;k_Heunggongvirae;p_Uroviricota;c_Caudoviricetes;-_environmental samples;s_uncultured Caudovirales phage
A0A6J5KH59_unrelaxed_rank_001_alphafold2_ptm_model_3_seed_000.pdb	2100421	species	uncultured Caudovirales phage	d_Viruses;-_Duplodnaviria;k_Heunggongvirae;p_Uroviricota;c_Caudoviricetes;-_environmental samples;s_uncultured Caudovirales phage
A0A6J5KH69_unrelaxed_rank_001_alphafold2_ptm_model_2_seed_000.pdb	2100421	species	uncultured Caudovirales phage	d_Viruses;-_Duplodnaviria;k_Heunggongvirae;p_Uroviricota;c_Caudoviricetes;-_environmental samples;s_uncultured Caudovirales phage
A0A6J5KH71_unrelaxed_rank_001_alphafold2_ptm_model_3_seed_000.pdb	2100421	species	uncultured Caudovirales phage	d_Viruses;-_Duplodnaviria;k_Heunggongvirae;p_Uroviricota;c_Caudoviricetes;-_environmental samples;s_uncultured Caudovirales phage
A0A6J5KH77_unrelaxed_rank_001_alphafold2_ptm_model_3_seed_000.pdb	2100421	species	uncultured Caudovirales phage	d_Viruses;-_Duplodnaviria;k_Heunggongvirae;p_Uroviricota;c_Caudoviricetes;-_environmental samples;s_uncultured Caudovirales phage
A0A6J5KH78_unrelaxed_rank_001_alphafold2_ptm_model_3_seed_000.pdb	2100421	species	uncultured Caudovirales phage	d_Viruses;-_Duplodnaviria;k_Heunggongvirae;p_Uroviricota;c_Caudoviricetes;-_environmental samples;s_uncultured Caudovirales phage
A0A6J5KH80_unrelaxed_rank_001_alphafold2_ptm_model_1_seed_000.pdb	2100421	species	uncultured Caudovirales phage	d_Viruses;-_Duplodnaviria;k_Heunggongvirae;p_Uroviricota;c_Caudoviricetes;-_environmental samples;s_uncultured Caudovirales phage
A0A6J5KH87_unrelaxed_rank_001_alphafold2_ptm_model_2_seed_000.pdb	2100421	species	uncultured Caudovirales phage	d_Viruses;-_Duplodnaviria;k_Heunggongvirae;p_Uroviricota;c_Caudoviricetes;-_environmental samples;s_uncultured Caudovirales phage
A0A6J5KH95_unrelaxed_rank_001_alphafold2_ptm_model_2_seed_000.pdb	2100421	species	uncultured Caudovirales phage	d_Viruses;-_Duplodnaviria;k_Heunggongvirae;p_Uroviricota;c_Caudoviricetes;-_environmental samples;s_uncultured Caudovirales phage
A0A6J5KH96_unrelaxed_rank_001_alphafold2_ptm_model_1_seed_000.pdb	2100421	species	uncultured Caudovirales phage	d_Viruses;-_Duplodnaviria;k_Heunggongvirae;p_Uroviricota;c_Caudoviricetes;-_environmental samples;s_uncultured Caudovirales phage
A0A6J5KH97_unrelaxed_rank_001_alphafold2_ptm_model_2_seed_000.pdb	2100421	species	uncultured Caudovirales phage	d_Viruses;-_Duplodnaviria;k_Heunggongvirae;p_Uroviricota;c_Caudoviricetes;-_environmental samples;s_uncultured Caudovirales phage
A0A6J5KHZ5_unrelaxed_rank_001_alphafold2_ptm_model_1_seed_000.pdb	2100421	species	uncultured Caudovirales phage	d_Viruses;-_Duplodnaviria;k_Heunggongvirae;p_Uroviricota;c_Caudoviricetes;-_environmental samples;s_uncultured Caudovirales phage
A0A6J5KHZ6_unrelaxed_rank_001_alphafold2_ptm_model_1_seed_000.pdb	2100421	species	uncultured Caudovirales phage	d_Viruses;-_Duplodnaviria;k_Heunggongvirae;p_Uroviricota;c_Caudoviricetes;-_environmental samples;s_uncultured Caudovirales phage
A0A6J5KHZ7_unrelaxed_rank_001_alphafold2_ptm_model_3_seed_000.pdb	2100421	species	uncultured Caudovirales phage	d_Viruses;-_Duplodnaviria;k_Heunggongvirae;p_Uroviricota;c_Caudoviricetes;-_environmental samples;s_uncultured Caudovirales phage
A0A6J5KI03_unrelaxed_rank_001_alphafold2_ptm_model_3_seed_000.pdb	2100421	species	uncultured Caudovirales phage	d_Viruses;-_Duplodnaviria;k_Heunggongvirae;p_Uroviricota;c_Caudoviricetes;-_environmental samples;s_uncultured Caudovirales phage
A0A6J5KI13_unrelaxed_rank_001_alphafold2_ptm_model_1_seed_000.pdb	2100421	species	uncultured Caudovirales phage	d_Viruses;-_Duplodnaviria;k_Heunggongvirae;p_Uroviricota;c_Caudoviricetes;-_environmental samples;s_uncultured Caudovirales phage
A0A6J5KI16_unrelaxed_rank_001_alphafold2_ptm_model_1_seed_000.pdb	2100421	species	uncultured Caudovirales phage	d_Viruses;-_Duplodnaviria;k_Heunggongvirae;p_Uroviricota;c_Caudoviricetes;-_environmental samples;s_uncultured Caudovirales phage
A0A6J5KI18_unrelaxed_rank_001_alphafold2_ptm_model_4_seed_000.pdb	2100421	species	uncultured Caudovirales phage	d_Viruses;-_Duplodnaviria;k_Heunggongvirae;p_Uroviricota;c_Caudoviricetes;-_environmental samples;s_uncultured Caudovirales phage
A0A6J5KI21_unrelaxed_rank_001_alphafold2_ptm_model_1_seed_000.pdb	2100421	species	uncultured Caudovirales phage	d_Viruses;-_Duplodnaviria;k_Heunggongvirae;p_Uroviricota;c_Caudoviricetes;-_environmental samples;s_uncultured Caudovirales phage
A0A6J5KI22_unrelaxed_rank_001_alphafold2_ptm_model_3_seed_000.pdb	2100421	species	uncultured Caudovirales phage	d_Viruses;-_Duplodnaviria;k_Heunggongvirae;p_Uroviricota;c_Caudoviricetes;-_environmental samples;s_uncultured Caudovirales phage
A0A6J5KI25_unrelaxed_rank_001_alphafold2_ptm_model_2_seed_000.pdb	2100421	species	uncultured Caudovirales phage	d_Viruses;-_Duplodnaviria;k_Heunggongvirae;p_Uroviricota;c_Caudoviricetes;-_environmental samples;s_uncultured Caudovirales phage
A0A6J5KII2_unrelaxed_rank_001_alphafold2_ptm_model_5_seed_000.pdb	2100421	species	uncultured Caudovirales phage	d_Viruses;-_Duplodnaviria;k_Heunggongvirae;p_Uroviricota;c_Caudoviricetes;-_environmental samples;s_uncultured Caudovirales phage
A0A6J5KII4_unrelaxed_rank_001_alphafold2_ptm_model_1_seed_000.pdb	2100421	species	uncultured Caudovirales phage	d_Viruses;-_Duplodnaviria;k_Heunggongvirae;p_Uroviricota;c_Caudoviricetes;-_environmental samples;s_uncultured Caudovirales phage
A0A6J5KII9_unrelaxed_rank_001_alphafold2_ptm_model_1_seed_000.pdb	2100421	species	uncultured Caudovirales phage	d_Viruses;-_Duplodnaviria;k_Heunggongvirae;p_Uroviricota;c_Caudoviricetes;-_environmental samples;s_uncultured Caudovirales phage
A0A6J5KIJ2_unrelaxed_rank_001_alphafold2_ptm_model_3_seed_000.pdb	2100421	species	uncultured Caudovirales phage	d_Viruses;-_Duplodnaviria;k_Heunggongvirae;p_Uroviricota;c_Caudoviricetes;-_environmental samples;s_uncultured Caudovirales phage
A0A6J5KIJ8_unrelaxed_rank_001_alphafold2_ptm_model_1_seed_000.pdb	2100421	species	uncultured Caudovirales phage	d_Viruses;-_Duplodnaviria;k_Heunggongvirae;p_Uroviricota;c_Caudoviricetes;-_environmental samples;s_uncultured Caudovirales phage
A0A6J5KIK1_unrelaxed_rank_001_alphafold2_ptm_model_1_seed_000.pdb	2100421	species	uncultured Caudovirales phage	d_Viruses;-_Duplodnaviria;k_Heunggongvirae;p_Uroviricota;c_Caudoviricetes;-_environmental samples;s_uncultured Caudovirales phage
A0A6J5KIK4_unrelaxed_rank_001_alphafold2_ptm_model_1_seed_000.pdb	2100421	species	uncultured Caudovirales phage	d_Viruses;-_Duplodnaviria;k_Heunggongvirae;p_Uroviricota;c_Caudoviricetes;-_environmental samples;s_uncultured Caudovirales phage
A0A6J5KIK6_unrelaxed_rank_001_alphafold2_ptm_model_1_seed_000.pdb	2100421	species	uncultured Caudovirales phage	d_Viruses;-_Duplodnaviria;k_Heunggongvirae;p_Uroviricota;c_Caudoviricetes;-_environmental samples;s_uncultured Caudovirales phage
A0A6J5KIL4_unrelaxed_rank_001_alphafold2_ptm_model_1_seed_000.pdb	2100421	species	uncultured Caudovirales phage	d_Viruses;-_Duplodnaviria;k_Heunggongvirae;p_Uroviricota;c_Caudoviricetes;-_environmental samples;s_uncultured Caudovirales phage
A0A6J5KIL5_unrelaxed_rank_001_alphafold2_ptm_model_3_seed_000.pdb	2100421	species	uncultured Caudovirales phage	d_Viruses;-_Duplodnaviria;k_Heunggongvirae;p_Uroviricota;c_Caudoviricetes;-_environmental samples;s_uncultured Caudovirales phage
A0A6J5KJ62_unrelaxed_rank_001_alphafold2_ptm_model_2_seed_000.pdb	2100421	species	uncultured Caudovirales phage	d_Viruses;-_Duplodnaviria;k_Heunggongvirae;p_Uroviricota;c_Caudoviricetes;-_environmental samples;s_uncultured Caudovirales phage
A0A6J5KJ63_unrelaxed_rank_001_alphafold2_ptm_model_1_seed_000.pdb	2100421	species	uncultured Caudovirales phage	d_Viruses;-_Duplodnaviria;k_Heunggongvirae;p_Uroviricota;c_Caudoviricetes;-_environmental samples;s_uncultured Caudovirales phage
A0A6J5KJ65_unrelaxed_rank_001_alphafold2_ptm_model_5_seed_000.pdb	2100421	species	uncultured Caudovirales phage	d_Viruses;-_Duplodnaviria;k_Heunggongvirae;p_Uroviricota;c_Caudoviricetes;-_environmental samples;s_uncultured Caudovirales phage
A0A6J5KJ66_unrelaxed_rank_001_alphafold2_ptm_model_2_seed_000.pdb	2100421	species	uncultured Caudovirales phage	d_Viruses;-_Duplodnaviria;k_Heunggongvirae;p_Uroviricota;c_Caudoviricetes;-_environmental samples;s_uncultured Caudovirales phage
A0A6J5KJ67_unrelaxed_rank_001_alphafold2_ptm_model_1_seed_000.pdb	2100421	species	uncultured Caudovirales phage	d_Viruses;-_Duplodnaviria;k_Heunggongvirae;p_Uroviricota;c_Caudoviricetes;-_environmental samples;s_uncultured Caudovirales phage
A0A6J5KJ70_unrelaxed_rank_001_alphafold2_ptm_model_3_seed_000.pdb	2100421	species	uncultured Caudovirales phage	d_Viruses;-_Duplodnaviria;k_Heunggongvirae;p_Uroviricota;c_Caudoviricetes;-_environmental samples;s_uncultured Caudovirales phage
A0A6J5KJ76_unrelaxed_rank_001_alphafold2_ptm_model_1_seed_000.pdb	2100421	species	uncultured Caudovirales phage	d_Viruses;-_Duplodnaviria;k_Heunggongvirae;p_Uroviricota;c_Caudoviricetes;-_environmental samples;s_uncultured Caudovirales phage
A0A6J5KJ84_unrelaxed_rank_001_alphafold2_ptm_model_3_seed_000.pdb	2100421	species	uncultured Caudovirales phage	d_Viruses;-_Duplodnaviria;k_Heunggongvirae;p_Uroviricota;c_Caudoviricetes;-_environmental samples;s_uncultured Caudovirales phage
A0A6J5KJ85_unrelaxed_rank_001_alphafold2_ptm_model_1_seed_000.pdb	2100421	species	uncultured Caudovirales phage	d_Viruses;-_Duplodnaviria;k_Heunggongvirae;p_Uroviricota;c_Caudoviricetes;-_environmental samples;s_uncultured Caudovirales phage
A0A6J5KJ87_unrelaxed_rank_001_alphafold2_ptm_model_5_seed_000.pdb	2100421	species	uncultured Caudovirales phage	d_Viruses;-_Duplodnaviria;k_Heunggongvirae;p_Uroviricota;c_Caudoviricetes;-_environmental samples;s_uncultured Caudovirales phage
A0A6J5L412_unrelaxed_rank_001_alphafold2_ptm_model_1_seed_000.pdb	2100421	species	uncultured Caudovirales phage	d_Viruses;-_Duplodnaviria;k_Heunggongvirae;p_Uroviricota;c_Caudoviricetes;-_environmental samples;s_uncultured Caudovirales phage
A0A6J5L420_unrelaxed_rank_001_alphafold2_ptm_model_1_seed_000.pdb	2100421	species	uncultured Caudovirales phage	d_Viruses;-_Duplodnaviria;k_Heunggongvirae;p_Uroviricota;c_Caudoviricetes;-_environmental samples;s_uncultured Caudovirales phage
A0A6J5L422_unrelaxed_rank_001_alphafold2_ptm_model_1_seed_000.pdb	2100421	species	uncultured Caudovirales phage	d_Viruses;-_Duplodnaviria;k_Heunggongvirae;p_Uroviricota;c_Caudoviricetes;-_environmental samples;s_uncultured Caudovirales phage
A0A6J5L425_unrelaxed_rank_001_alphafold2_ptm_model_3_seed_000.pdb	2100421	species	uncultured Caudovirales phage	d_Viruses;-_Duplodnaviria;k_Heunggongvirae;p_Uroviricota;c_Caudoviricetes;-_environmental samples;s_uncultured Caudovirales phage
A0A6J5L431_unrelaxed_rank_001_alphafold2_ptm_model_3_seed_000.pdb	2100421	species	uncultured Caudovirales phage	d_Viruses;-_Duplodnaviria;k_Heunggongvirae;p_Uroviricota;c_Caudoviricetes;-_environmental samples;s_uncultured Caudovirales phage
A0A6J5L433_unrelaxed_rank_001_alphafold2_ptm_model_2_seed_000.pdb	2100421	species	uncultured Caudovirales phage	d_Viruses;-_Duplodnaviria;k_Heunggongvirae;p_Uroviricota;c_Caudoviricetes;-_environmental samples;s_uncultured Caudovirales phage
A0A6J5L435_unrelaxed_rank_001_alphafold2_ptm_model_3_seed_000.pdb	2100421	species	uncultured Caudovirales phage	d_Viruses;-_Duplodnaviria;k_Heunggongvirae;p_Uroviricota;c_Caudoviricetes;-_environmental samples;s_uncultured Caudovirales phage
A0A6J5L439_unrelaxed_rank_001_alphafold2_ptm_model_3_seed_000.pdb	2100421	species	uncultured Caudovirales phage	d_Viruses;-_Duplodnaviria;k_Heunggongvirae;p_Uroviricota;c_Caudoviricetes;-_environmental samples;s_uncultured Caudovirales phage
A0A6J5L440_unrelaxed_rank_001_alphafold2_ptm_model_1_seed_000.pdb	2100421	species	uncultured Caudovirales phage	d_Viruses;-_Duplodnaviria;k_Heunggongvirae;p_Uroviricota;c_Caudoviricetes;-_environmental samples;s_uncultured Caudovirales phage
A0A6J5L441_unrelaxed_rank_001_alphafold2_ptm_model_2_seed_000.pdb	2100421	species	uncultured Caudovirales phage	d_Viruses;-_Duplodnaviria;k_Heunggongvirae;p_Uroviricota;c_Caudoviricetes;-_environmental samples;s_uncultured Caudovirales phage
A0A6J5L4C8_unrelaxed_rank_001_alphafold2_ptm_model_2_seed_000.pdb	2100421	species	uncultured Caudovirales phage	d_Viruses;-_Duplodnaviria;k_Heunggongvirae;p_Uroviricota;c_Caudoviricetes;-_environmental samples;s_uncultured Caudovirales phage
A0A6J5L4D0_unrelaxed_rank_001_alphafold2_ptm_model_3_seed_000.pdb	2100421	species	uncultured Caudovirales phage	d_Viruses;-_Duplodnaviria;k_Heunggongvirae;p_Uroviricota;c_Caudoviricetes;-_environmental samples;s_uncultured Caudovirales phage
A0A6J5L4D1_unrelaxed_rank_001_alphafold2_ptm_model_1_seed_000.pdb	2100421	species	uncultured Caudovirales phage	d_Viruses;-_Duplodnaviria;k_Heunggongvirae;p_Uroviricota;c_Caudoviricetes;-_environmental samples;s_uncultured Caudovirales phage
A0A6J5L4D4_unrelaxed_rank_001_alphafold2_ptm_model_1_seed_000.pdb	2100421	species	uncultured Caudovirales phage	d_Viruses;-_Duplodnaviria;k_Heunggongvirae;p_Uroviricota;c_Caudoviricetes;-_environmental samples;s_uncultured Caudovirales phage
A0A6J5L4D8_unrelaxed_rank_001_alphafold2_ptm_model_3_seed_000.pdb	2100421	species	uncultured Caudovirales phage	d_Viruses;-_Duplodnaviria;k_Heunggongvirae;p_Uroviricota;c_Caudoviricetes;-_environmental samples;s_uncultured Caudovirales phage
A0A6J5L4E1_unrelaxed_rank_001_alphafold2_ptm_model_3_seed_000.pdb	2100421	species	uncultured Caudovirales phage	d_Viruses;-_Duplodnaviria;k_Heunggongvirae;p_Uroviricota;c_Caudoviricetes;-_environmental samples;s_uncultured Caudovirales phage
A0A6J5L4E3_unrelaxed_rank_001_alphafold2_ptm_model_3_seed_000.pdb	2100421	species	uncultured Caudovirales phage	d_Viruses;-_Duplodnaviria;k_Heunggongvirae;p_Uroviricota;c_Caudoviricetes;-_environmental samples;s_uncultured Caudovirales phage
A0A6J5L4E5_unrelaxed_rank_001_alphafold2_ptm_model_1_seed_000.pdb	2100421	species	uncultured Caudovirales phage	d_Viruses;-_Duplodnaviria;k_Heunggongvirae;p_Uroviricota;c_Caudoviricetes;-_environmental samples;s_uncultured Caudovirales phage
A0A6J5L4F1_unrelaxed_rank_001_alphafold2_ptm_model_1_seed_000.pdb	2100421	species	uncultured Caudovirales phage	d_Viruses;-_Duplodnaviria;k_Heunggongvirae;p_Uroviricota;c_Caudoviricetes;-_environmental samples;s_uncultured Caudovirales phage
A0A6J5L4F2_unrelaxed_rank_001_alphafold2_ptm_model_3_seed_000.pdb	2100421	species	uncultured Caudovirales phage	d_Viruses;-_Duplodnaviria;k_Heunggongvirae;p_Uroviricota;c_Caudoviricetes;-_environmental samples;s_uncultured Caudovirales phage
A0A6J5N8H3_unrelaxed_rank_001_alphafold2_ptm_model_1_seed_000.pdb	2100421	species	uncultured Caudovirales phage	d_Viruses;-_Duplodnaviria;k_Heunggongvirae;p_Uroviricota;c_Caudoviricetes;-_environmental samples;s_uncultured Caudovirales phage
A0A6J5N8I2_unrelaxed_rank_001_alphafold2_ptm_model_3_seed_000.pdb	2100421	species	uncultured Caudovirales phage	d_Viruses;-_Duplodnaviria;k_Heunggongvirae;p_Uroviricota;c_Caudoviricetes;-_environmental samples;s_uncultured Caudovirales phage
A0A6J5N8I4_unrelaxed_rank_001_alphafold2_ptm_model_1_seed_000.pdb	2100421	species	uncultured Caudovirales phage	d_Viruses;-_Duplodnaviria;k_Heunggongvirae;p_Uroviricota;c_Caudoviricetes;-_environmental samples;s_uncultured Caudovirales phage
A0A6J5N8I5_unrelaxed_rank_001_alphafold2_ptm_model_1_seed_000.pdb	2100421	species	uncultured Caudovirales phage	d_Viruses;-_Duplodnaviria;k_Heunggongvirae;p_Uroviricota;c_Caudoviricetes;-_environmental samples;s_uncultured Caudovirales phage
A0A6J5N8I9_unrelaxed_rank_001_alphafold2_ptm_model_3_seed_000.pdb	2100421	species	uncultured Caudovirales phage	d_Viruses;-_Duplodnaviria;k_Heunggongvirae;p_Uroviricota;c_Caudoviricetes;-_environmental samples;s_uncultured Caudovirales phage
A0A6J5N8J0_unrelaxed_rank_001_alphafold2_ptm_model_3_seed_000.pdb	2100421	species	uncultured Caudovirales phage	d_Viruses;-_Duplodnaviria;k_Heunggongvirae;p_Uroviricota;c_Caudoviricetes;-_environmental samples;s_uncultured Caudovirales phage
A0A6J5N8J1_unrelaxed_rank_001_alphafold2_ptm_model_3_seed_000.pdb	2100421	species	uncultured Caudovirales phage	d_Viruses;-_Duplodnaviria;k_Heunggongvirae;p_Uroviricota;c_Caudoviricetes;-_environmental samples;s_uncultured Caudovirales phage
A0A6J5N8J2_unrelaxed_rank_001_alphafold2_ptm_model_2_seed_000.pdb	2100421	species	uncultured Caudovirales phage	d_Viruses;-_Duplodnaviria;k_Heunggongvirae;p_Uroviricota;c_Caudoviricetes;-_environmental samples;s_uncultured Caudovirales phage
A0A6J5N8J4_unrelaxed_rank_001_alphafold2_ptm_model_3_seed_000.pdb	2100421	species	uncultured Caudovirales phage	d_Viruses;-_Duplodnaviria;k_Heunggongvirae;p_Uroviricota;c_Caudoviricetes;-_environmental samples;s_uncultured Caudovirales phage
A0A6J5N8J8_unrelaxed_rank_001_alphafold2_ptm_model_1_seed_000.pdb	2100421	species	uncultured Caudovirales phage	d_Viruses;-_Duplodnaviria;k_Heunggongvirae;p_Uroviricota;c_Caudoviricetes;-_environmental samples;s_uncultured Caudovirales phage
A0A6J5NJ57_unrelaxed_rank_001_alphafold2_ptm_model_1_seed_000.pdb	2100421	species	uncultured Caudovirales phage	d_Viruses;-_Duplodnaviria;k_Heunggongvirae;p_Uroviricota;c_Caudoviricetes;-_environmental samples;s_uncultured Caudovirales phage
A0A6J5NJ60_unrelaxed_rank_001_alphafold2_ptm_model_3_seed_000.pdb	2100421	species	uncultured Caudovirales phage	d_Viruses;-_Duplodnaviria;k_Heunggongvirae;p_Uroviricota;c_Caudoviricetes;-_environmental samples;s_uncultured Caudovirales phage
A0A6J5NJ62_unrelaxed_rank_001_alphafold2_ptm_model_1_seed_000.pdb	2100421	species	uncultured Caudovirales phage	d_Viruses;-_Duplodnaviria;k_Heunggongvirae;p_Uroviricota;c_Caudoviricetes;-_environmental samples;s_uncultured Caudovirales phage
A0A6J5NJ67_unrelaxed_rank_001_alphafold2_ptm_model_2_seed_000.pdb	2100421	species	uncultured Caudovirales phage	d_Viruses;-_Duplodnaviria;k_Heunggongvirae;p_Uroviricota;c_Caudoviricetes;-_environmental samples;s_uncultured Caudovirales phage
A0A6J5NJ72_unrelaxed_rank_001_alphafold2_ptm_model_1_seed_000.pdb	2100421	species	uncultured Caudovirales phage	d_Viruses;-_Duplodnaviria;k_Heunggongvirae;p_Uroviricota;c_Caudoviricetes;-_environmental samples;s_uncultured Caudovirales phage
A0A6J5NJ73_unrelaxed_rank_001_alphafold2_ptm_model_3_seed_000.pdb	2100421	species	uncultured Caudovirales phage	d_Viruses;-_Duplodnaviria;k_Heunggongvirae;p_Uroviricota;c_Caudoviricetes;-_environmental samples;s_uncultured Caudovirales phage
A0A6J5NJ79_unrelaxed_rank_001_alphafold2_ptm_model_3_seed_000.pdb	2100421	species	uncultured Caudovirales phage	d_Viruses;-_Duplodnaviria;k_Heunggongvirae;p_Uroviricota;c_Caudoviricetes;-_environmental samples;s_uncultured Caudovirales phage
A0A6J5NJ80_unrelaxed_rank_001_alphafold2_ptm_model_3_seed_000.pdb	2100421	species	uncultured Caudovirales phage	d_Viruses;-_Duplodnaviria;k_Heunggongvirae;p_Uroviricota;c_Caudoviricetes;-_environmental samples;s_uncultured Caudovirales phage
A0A6J5NJ81_unrelaxed_rank_001_alphafold2_ptm_model_2_seed_000.pdb	2100421	species	uncultured Caudovirales phage	d_Viruses;-_Duplodnaviria;k_Heunggongvirae;p_Uroviricota;c_Caudoviricetes;-_environmental samples;s_uncultured Caudovirales phage
A0A6J5NJ82_unrelaxed_rank_001_alphafold2_ptm_model_2_seed_000.pdb	2100421	species	uncultured Caudovirales phage	d_Viruses;-_Duplodnaviria;k_Heunggongvirae;p_Uroviricota;c_Caudoviricetes;-_environmental samples;s_uncultured Caudovirales phage
A0A6J5R0N2_unrelaxed_rank_001_alphafold2_ptm_model_3_seed_000.pdb	2100421	species	uncultured Caudovirales phage	d_Viruses;-_Duplodnaviria;k_Heunggongvirae;p_Uroviricota;c_Caudoviricetes;-_environmental samples;s_uncultured Caudovirales phage
A0A6J5R0P3_unrelaxed_rank_001_alphafold2_ptm_model_1_seed_000.pdb	2100421	species	uncultured Caudovirales phage	d_Viruses;-_Duplodnaviria;k_Heunggongvirae;p_Uroviricota;c_Caudoviricetes;-_environmental samples;s_uncultured Caudovirales phage
A0A6J5R0Q4_unrelaxed_rank_001_alphafold2_ptm_model_2_seed_000.pdb	2100421	species	uncultured Caudovirales phage	d_Viruses;-_Duplodnaviria;k_Heunggongvirae;p_Uroviricota;c_Caudoviricetes;-_environmental samples;s_uncultured Caudovirales phage
A0A6J5R0R6_unrelaxed_rank_001_alphafold2_ptm_model_3_seed_000.pdb	2100421	species	uncultured Caudovirales phage	d_Viruses;-_Duplodnaviria;k_Heunggongvirae;p_Uroviricota;c_Caudoviricetes;-_environmental samples;s_uncultured Caudovirales phage
A0A6J5R0R7_unrelaxed_rank_001_alphafold2_ptm_model_3_seed_000.pdb	2100421	species	uncultured Caudovirales phage	d_Viruses;-_Duplodnaviria;k_Heunggongvirae;p_Uroviricota;c_Caudoviricetes;-_environmental samples;s_uncultured Caudovirales phage
A0A6J5R0S1_unrelaxed_rank_001_alphafold2_ptm_model_3_seed_000.pdb	2100421	species	uncultured Caudovirales phage	d_Viruses;-_Duplodnaviria;k_Heunggongvirae;p_Uroviricota;c_Caudoviricetes;-_environmental samples;s_uncultured Caudovirales phage
A0A6J5R0S2_unrelaxed_rank_001_alphafold2_ptm_model_1_seed_000.pdb	2100421	species	uncultured Caudovirales phage	d_Viruses;-_Duplodnaviria;k_Heunggongvirae;p_Uroviricota;c_Caudoviricetes;-_environmental samples;s_uncultured Caudovirales phage
A0A6J5R0T2_unrelaxed_rank_001_alphafold2_ptm_model_3_seed_000.pdb	2100421	species	uncultured Caudovirales phage	d_Viruses;-_Duplodnaviria;k_Heunggongvirae;p_Uroviricota;c_Caudoviricetes;-_environmental samples;s_uncultured Caudovirales phage
A0A6J5R0T3_unrelaxed_rank_001_alphafold2_ptm_model_1_seed_000.pdb	2100421	species	uncultured Caudovirales phage	d_Viruses;-_Duplodnaviria;k_Heunggongvirae;p_Uroviricota;c_Caudoviricetes;-_environmental samples;s_uncultured Caudovirales phage
A0A6J5R0T6_unrelaxed_rank_001_alphafold2_ptm_model_1_seed_000.pdb	2100421	species	uncultured Caudovirales phage	d_Viruses;-_Duplodnaviria;k_Heunggongvirae;p_Uroviricota;c_Caudoviricetes;-_environmental samples;s_uncultured Caudovirales phage
A0A6J5T2X9_unrelaxed_rank_001_alphafold2_ptm_model_3_seed_000.pdb	2100421	species	uncultured Caudovirales phage	d_Viruses;-_Duplodnaviria;k_Heunggongvirae;p_Uroviricota;c_Caudoviricetes;-_environmental samples;s_uncultured Caudovirales phage
A0A6J5T2Y3_unrelaxed_rank_001_alphafold2_ptm_model_2_seed_000.pdb	2100421	species	uncultured Caudovirales phage	d_Viruses;-_Duplodnaviria;k_Heunggongvirae;p_Uroviricota;c_Caudoviricetes;-_environmental samples;s_uncultured Caudovirales phage
A0A6J5T2Y7_unrelaxed_rank_001_alphafold2_ptm_model_1_seed_000.pdb	2100421	species	uncultured Caudovirales phage	d_Viruses;-_Duplodnaviria;k_Heunggongvirae;p_Uroviricota;c_Caudoviricetes;-_environmental samples;s_uncultured Caudovirales phage
A0A6J5T2Z0_unrelaxed_rank_001_alphafold2_ptm_model_4_seed_000.pdb	2100421	species	uncultured Caudovirales phage	d_Viruses;-_Duplodnaviria;k_Heunggongvirae;p_Uroviricota;c_Caudoviricetes;-_environmental samples;s_uncultured Caudovirales phage
A0A6J5T2Z8_unrelaxed_rank_001_alphafold2_ptm_model_1_seed_000.pdb	2100421	species	uncultured Caudovirales phage	d_Viruses;-_Duplodnaviria;k_Heunggongvirae;p_Uroviricota;c_Caudoviricetes;-_environmental samples;s_uncultured Caudovirales phage
A0A6J5T303_unrelaxed_rank_001_alphafold2_ptm_model_4_seed_000.pdb	2100421	species	uncultured Caudovirales phage	d_Viruses;-_Duplodnaviria;k_Heunggongvirae;p_Uroviricota;c_Caudoviricetes;-_environmental samples;s_uncultured Caudovirales phage
A0A6J5T305_unrelaxed_rank_001_alphafold2_ptm_model_1_seed_000.pdb	2100421	species	uncultured Caudovirales phage	d_Viruses;-_Duplodnaviria;k_Heunggongvirae;p_Uroviricota;c_Caudoviricetes;-_environmental samples;s_uncultured Caudovirales phage
A0A6J5T306_unrelaxed_rank_001_alphafold2_ptm_model_1_seed_000.pdb	2100421	species	uncultured Caudovirales phage	d_Viruses;-_Duplodnaviria;k_Heunggongvirae;p_Uroviricota;c_Caudoviricetes;-_environmental samples;s_uncultured Caudovirales phage
A0A6J5T313_unrelaxed_rank_001_alphafold2_ptm_model_1_seed_000.pdb	2100421	species	uncultured Caudovirales phage	d_Viruses;-_Duplodnaviria;k_Heunggongvirae;p_Uroviricota;c_Caudoviricetes;-_environmental samples;s_uncultured Caudovirales phage
A0A6J5T320_unrelaxed_rank_001_alphafold2_ptm_model_1_seed_000.pdb	2100421	species	uncultured Caudovirales phage	d_Viruses;-_Duplodnaviria;k_Heunggongvirae;p_Uroviricota;c_Caudoviricetes;-_environmental samples;s_uncultured Caudovirales phage
A0A6M9Z4B9_unrelaxed_rank_001_alphafold2_ptm_model_1_seed_000.pdb	2736270	species	Microbacterium phage Nebulous	d_Viruses;-_Duplodnaviria;k_Heunggongvirae;p_Uroviricota;c_Caudoviricetes;g_Neferthenavirus;-_unclassified Neferthenavirus;s_Microbacterium phage Nebulous
A0A6M9Z4G6_unrelaxed_rank_001_alphafold2_ptm_model_3_seed_000.pdb	2736273	species	Streptomyces phage Vondra	d_Viruses;-_Duplodnaviria;k_Heunggongvirae;p_Uroviricota;c_Caudoviricetes;-_unclassified Caudoviricetes;s_Streptomyces phage Vondra
A0A6M9Z4J2_unrelaxed_rank_001_alphafold2_ptm_model_2_seed_000.pdb	2736223	species	Acinetobacter phage vB_AbaP_Alexa	d_Viruses;-_Duplodnaviria;k_Heunggongvirae;p_Uroviricota;c_Caudoviricetes;-_unclassified Caudoviricetes;s_Acinetobacter phage vB_AbaP_Alexa
A0A6M9Z4J9_unrelaxed_rank_001_alphafold2_ptm_model_1_seed_000.pdb	2736223	species	Acinetobacter phage vB_AbaP_Alexa	d_Viruses;-_Duplodnaviria;k_Heunggongvirae;p_Uroviricota;c_Caudoviricetes;-_unclassified Caudoviricetes;s_Acinetobacter phage vB_AbaP_Alexa
A0A6M9Z4M6_unrelaxed_rank_001_alphafold2_ptm_model_1_seed_000.pdb	2736223	species	Acinetobacter phage vB_AbaP_Alexa	d_Viruses;-_Duplodnaviria;k_Heunggongvirae;p_Uroviricota;c_Caudoviricetes;-_unclassified Caudoviricetes;s_Acinetobacter phage vB_AbaP_Alexa
A0A6M9Z4P1_unrelaxed_rank_001_alphafold2_ptm_model_1_seed_000.pdb	2736269	species	Microbacterium phage Ixel	d_Viruses;-_Duplodnaviria;k_Heunggongvirae;p_Uroviricota;c_Caudoviricetes;g_Neferthenavirus;-_unclassified Neferthenavirus;s_Microbacterium phage Ixel
A0A6M9Z4R3_unrelaxed_rank_001_alphafold2_ptm_model_2_seed_000.pdb	2736269	species	Microbacterium phage Ixel	d_Viruses;-_Duplodnaviria;k_Heunggongvirae;p_Uroviricota;c_Caudoviricetes;g_Neferthenavirus;-_unclassified Neferthenavirus;s_Microbacterium phage Ixel
A0A6M9Z4R8_unrelaxed_rank_001_alphafold2_ptm_model_3_seed_000.pdb	2736223	species	Acinetobacter phage vB_AbaP_Alexa	d_Viruses;-_Duplodnaviria;k_Heunggongvirae;p_Uroviricota;c_Caudoviricetes;-_unclassified Caudoviricetes;s_Acinetobacter phage vB_AbaP_Alexa
A0A6M9Z4S3_unrelaxed_rank_001_alphafold2_ptm_model_1_seed_000.pdb	2736222	no rank	Acinetobacter phage Abraxas	d_Viruses;-_Duplodnaviria;k_Heunggongvirae;p_Uroviricota;c_Caudoviricetes;f_Straboviridae;-_Twarogvirinae;g_Lazarusvirus;s_Lazarusvirus berthold;-_Acinetobacter phage Abraxas
A0A6M9Z4T5_unrelaxed_rank_001_alphafold2_ptm_model_3_seed_000.pdb	2736269	species	Microbacterium phage Ixel	d_Viruses;-_Duplodnaviria;k_Heunggongvirae;p_Uroviricota;c_Caudoviricetes;g_Neferthenavirus;-_unclassified Neferthenavirus;s_Microbacterium phage Ixel
A0A6M9Z662_unrelaxed_rank_001_alphafold2_ptm_model_1_seed_000.pdb	2736341	no rank	Vibrio phage vB_ValS_X1	d_Viruses;-_Duplodnaviria;k_Heunggongvirae;p_Uroviricota;c_Caudoviricetes;f_Demerecviridae;g_Pogseptimavirus;s_Pogseptimavirus VspSw1;-_Vibrio phage vB_ValS_X1
A0A6M9Z663_unrelaxed_rank_001_alphafold2_ptm_model_1_seed_000.pdb	2736223	species	Acinetobacter phage vB_AbaP_Alexa	d_Viruses;-_Duplodnaviria;k_Heunggongvirae;p_Uroviricota;c_Caudoviricetes;-_unclassified Caudoviricetes;s_Acinetobacter phage vB_AbaP_Alexa
A0A6M9Z665_unrelaxed_rank_001_alphafold2_ptm_model_3_seed_000.pdb	2740745	species	Prochlorococcus phage P-HS2	d_Viruses;-_Duplodnaviria;k_Heunggongvirae;p_Uroviricota;c_Caudoviricetes;-_unclassified Caudoviricetes;s_Prochlorococcus phage P-HS2
A0A6M9Z681_unrelaxed_rank_001_alphafold2_ptm_model_3_seed_000.pdb	2736258	species	Bacillus phage Novomoskovsk	d_Viruses;-_Duplodnaviria;k_Heunggongvirae;p_Uroviricota;c_Caudoviricetes;g_Andromedavirus;-_unclassified Andromedavirus;s_Bacillus phage Novomoskovsk
A0A6M9Z694_unrelaxed_rank_001_alphafold2_ptm_model_2_seed_000.pdb	2736341	no rank	Vibrio phage vB_ValS_X1	d_Viruses;-_Duplodnaviria;k_Heunggongvirae;p_Uroviricota;c_Caudoviricetes;f_Demerecviridae;g_Pogseptimavirus;s_Pogseptimavirus VspSw1;-_Vibrio phage vB_ValS_X1
A0A6M9Z6A1_unrelaxed_rank_001_alphafold2_ptm_model_1_seed_000.pdb	2736341	no rank	Vibrio phage vB_ValS_X1	d_Viruses;-_Duplodnaviria;k_Heunggongvirae;p_Uroviricota;c_Caudoviricetes;f_Demerecviridae;g_Pogseptimavirus;s_Pogseptimavirus VspSw1;-_Vibrio phage vB_ValS_X1
A0A6M9Z6C4_unrelaxed_rank_001_alphafold2_ptm_model_3_seed_000.pdb	2736258	species	Bacillus phage Novomoskovsk	d_Viruses;-_Duplodnaviria;k_Heunggongvirae;p_Uroviricota;c_Caudoviricetes;g_Andromedavirus;-_unclassified Andromedavirus;s_Bacillus phage Novomoskovsk
A0A6M9Z6C9_unrelaxed_rank_001_alphafold2_ptm_model_2_seed_000.pdb	2736341	no rank	Vibrio phage vB_ValS_X1	d_Viruses;-_Duplodnaviria;k_Heunggongvirae;p_Uroviricota;c_Caudoviricetes;f_Demerecviridae;g_Pogseptimavirus;s_Pogseptimavirus VspSw1;-_Vibrio phage vB_ValS_X1
A0A6M9Z6D3_unrelaxed_rank_001_alphafold2_ptm_model_3_seed_000.pdb	2736258	species	Bacillus phage Novomoskovsk	d_Viruses;-_Duplodnaviria;k_Heunggongvirae;p_Uroviricota;c_Caudoviricetes;g_Andromedavirus;-_unclassified Andromedavirus;s_Bacillus phage Novomoskovsk
A0A6M9Z6D8_unrelaxed_rank_001_alphafold2_ptm_model_2_seed_000.pdb	2736341	no rank	Vibrio phage vB_ValS_X1	d_Viruses;-_Duplodnaviria;k_Heunggongvirae;p_Uroviricota;c_Caudoviricetes;f_Demerecviridae;g_Pogseptimavirus;s_Pogseptimavirus VspSw1;-_Vibrio phage vB_ValS_X1
A0A6M9Z794_unrelaxed_rank_001_alphafold2_ptm_model_1_seed_000.pdb	2736341	no rank	Vibrio phage vB_ValS_X1	d_Viruses;-_Duplodnaviria;k_Heunggongvirae;p_Uroviricota;c_Caudoviricetes;f_Demerecviridae;g_Pogseptimavirus;s_Pogseptimavirus VspSw1;-_Vibrio phage vB_ValS_X1
A0A6M9Z798_unrelaxed_rank_001_alphafold2_ptm_model_2_seed_000.pdb	2736273	species	Streptomyces phage Vondra	d_Viruses;-_Duplodnaviria;k_Heunggongvirae;p_Uroviricota;c_Caudoviricetes;-_unclassified Caudoviricetes;s_Streptomyces phage Vondra
A0A6M9Z7A2_unrelaxed_rank_001_alphafold2_ptm_model_2_seed_000.pdb	2736258	species	Bacillus phage Novomoskovsk	d_Viruses;-_Duplodnaviria;k_Heunggongvirae;p_Uroviricota;c_Caudoviricetes;g_Andromedavirus;-_unclassified Andromedavirus;s_Bacillus phage Novomoskovsk
A0A6M9Z7A6_unrelaxed_rank_001_alphafold2_ptm_model_2_seed_000.pdb	1955153	species	Picornavirales sp.	d_Viruses;-_Riboviria;k_Orthornavirae;p_Pisuviricota;c_Pisoniviricetes;o_Picornavirales;-_unclassified Picornavirales;s_Picornavirales sp.
A0A6M9Z7B0_unrelaxed_rank_001_alphafold2_ptm_model_4_seed_000.pdb	2740745	species	Prochlorococcus phage P-HS2	d_Viruses;-_Duplodnaviria;k_Heunggongvirae;p_Uroviricota;c_Caudoviricetes;-_unclassified Caudoviricetes;s_Prochlorococcus phage P-HS2
A0A6M9Z7B2_unrelaxed_rank_001_alphafold2_ptm_model_1_seed_000.pdb	2736341	no rank	Vibrio phage vB_ValS_X1	d_Viruses;-_Duplodnaviria;k_Heunggongvirae;p_Uroviricota;c_Caudoviricetes;f_Demerecviridae;g_Pogseptimavirus;s_Pogseptimavirus VspSw1;-_Vibrio phage vB_ValS_X1
A0A6M9Z7C1_1_unrelaxed_rank_001_alphafold2_ptm_model_1_seed_000.pdb	1955153	species	Picornavirales sp.	d_Viruses;-_Riboviria;k_Orthornavirae;p_Pisuviricota;c_Pisoniviricetes;o_Picornavirales;-_unclassified Picornavirales;s_Picornavirales sp.
A0A6M9Z7C1_2_unrelaxed_rank_001_alphafold2_ptm_model_3_seed_000.pdb	1955153	species	Picornavirales sp.	d_Viruses;-_Riboviria;k_Orthornavirae;p_Pisuviricota;c_Pisoniviricetes;o_Picornavirales;-_unclassified Picornavirales;s_Picornavirales sp.
A0A6M9Z7C1_3_unrelaxed_rank_001_alphafold2_ptm_model_3_seed_000.pdb	1955153	species	Picornavirales sp.	d_Viruses;-_Riboviria;k_Orthornavirae;p_Pisuviricota;c_Pisoniviricetes;o_Picornavirales;-_unclassified Picornavirales;s_Picornavirales sp.
A0A6M9Z7C5_1_unrelaxed_rank_001_alphafold2_ptm_model_2_seed_000.pdb	1955153	species	Picornavirales sp.	d_Viruses;-_Riboviria;k_Orthornavirae;p_Pisuviricota;c_Pisoniviricetes;o_Picornavirales;-_unclassified Picornavirales;s_Picornavirales sp.
A0A6M9Z7Y4_unrelaxed_rank_001_alphafold2_ptm_model_1_seed_000.pdb	2736341	no rank	Vibrio phage vB_ValS_X1	d_Viruses;-_Duplodnaviria;k_Heunggongvirae;p_Uroviricota;c_Caudoviricetes;f_Demerecviridae;g_Pogseptimavirus;s_Pogseptimavirus VspSw1;-_Vibrio phage vB_ValS_X1
A0A6M9Z7Y6_1_unrelaxed_rank_001_alphafold2_ptm_model_3_seed_000.pdb	2585031	species	Riboviria sp.	d_Viruses;-_Riboviria;-_unclassified Riboviria;s_Riboviria sp.
A0A6M9Z7Y6_2_unrelaxed_rank_001_alphafold2_ptm_model_3_seed_000.pdb	2585031	species	Riboviria sp.	d_Viruses;-_Riboviria;-_unclassified Riboviria;s_Riboviria sp.
A0A6M9Z7Z1_unrelaxed_rank_001_alphafold2_ptm_model_5_seed_000.pdb	2585031	species	Riboviria sp.	d_Viruses;-_Riboviria;-_unclassified Riboviria;s_Riboviria sp.
A0A6M9Z805_unrelaxed_rank_001_alphafold2_ptm_model_3_seed_000.pdb	2736341	no rank	Vibrio phage vB_ValS_X1	d_Viruses;-_Duplodnaviria;k_Heunggongvirae;p_Uroviricota;c_Caudoviricetes;f_Demerecviridae;g_Pogseptimavirus;s_Pogseptimavirus VspSw1;-_Vibrio phage vB_ValS_X1
A0A6M9Z807_unrelaxed_rank_001_alphafold2_ptm_model_2_seed_000.pdb	2736341	no rank	Vibrio phage vB_ValS_X1	d_Viruses;-_Duplodnaviria;k_Heunggongvirae;p_Uroviricota;c_Caudoviricetes;f_Demerecviridae;g_Pogseptimavirus;s_Pogseptimavirus VspSw1;-_Vibrio phage vB_ValS_X1
A0A6M9Z813_unrelaxed_rank_001_alphafold2_ptm_model_1_seed_000.pdb	2736223	species	Acinetobacter phage vB_AbaP_Alexa	d_Viruses;-_Duplodnaviria;k_Heunggongvirae;p_Uroviricota;c_Caudoviricetes;-_unclassified Caudoviricetes;s_Acinetobacter phage vB_AbaP_Alexa
A0A6M9Z814_unrelaxed_rank_001_alphafold2_ptm_model_3_seed_000.pdb	2736341	no rank	Vibrio phage vB_ValS_X1	d_Viruses;-_Duplodnaviria;k_Heunggongvirae;p_Uroviricota;c_Caudoviricetes;f_Demerecviridae;g_Pogseptimavirus;s_Pogseptimavirus VspSw1;-_Vibrio phage vB_ValS_X1
A0A6M9Z816_unrelaxed_rank_001_alphafold2_ptm_model_1_seed_000.pdb	2736341	no rank	Vibrio phage vB_ValS_X1	d_Viruses;-_Duplodnaviria;k_Heunggongvirae;p_Uroviricota;c_Caudoviricetes;f_Demerecviridae;g_Pogseptimavirus;s_Pogseptimavirus VspSw1;-_Vibrio phage vB_ValS_X1
A0A6M9Z817_unrelaxed_rank_001_alphafold2_ptm_model_1_seed_000.pdb	2736266	no rank	Bacillus phage Gxv1	d_Viruses;-_Duplodnaviria;k_Heunggongvirae;p_Uroviricota;c_Caudoviricetes;f_Salasmaviridae;-_Picovirinae;g_Salasvirus;s_Salasvirus Gxv1;-_Bacillus phage Gxv1
A0A6N0A374_unrelaxed_rank_001_alphafold2_ptm_model_3_seed_000.pdb	2742108	species	Mycobacterium phage Ronan	d_Viruses;-_Duplodnaviria;k_Heunggongvirae;p_Uroviricota;c_Caudoviricetes;-_Ceeclamvirinae;g_Bixzunavirus;-_unclassified Bixzunavirus;s_Mycobacterium phage Ronan
A0A6N0A3D9_unrelaxed_rank_001_alphafold2_ptm_model_1_seed_000.pdb	2742108	species	Mycobacterium phage Ronan	d_Viruses;-_Duplodnaviria;k_Heunggongvirae;p_Uroviricota;c_Caudoviricetes;-_Ceeclamvirinae;g_Bixzunavirus;-_unclassified Bixzunavirus;s_Mycobacterium phage Ronan
A0A6N0A3M1_unrelaxed_rank_001_alphafold2_ptm_model_4_seed_000.pdb	2743613	species	Drosophila-associated nudivirus	d_Viruses;c_Naldaviricetes;o_Lefavirales;f_Nudiviridae;-_unclassified Nudiviridae;s_Drosophila-associated nudivirus
A0A6N0A3S7_unrelaxed_rank_001_alphafold2_ptm_model_1_seed_000.pdb	2744011	no rank	Mycobacterium phage DroogsArmy	d_Viruses;-_Duplodnaviria;k_Heunggongvirae;p_Uroviricota;c_Caudoviricetes;g_Timshelvirus;s_Timshelvirus droogsarmy;-_Mycobacterium phage DroogsArmy
A0A6N0A3V0_unrelaxed_rank_001_alphafold2_ptm_model_1_seed_000.pdb	2742108	species	Mycobacterium phage Ronan	d_Viruses;-_Duplodnaviria;k_Heunggongvirae;p_Uroviricota;c_Caudoviricetes;-_Ceeclamvirinae;g_Bixzunavirus;-_unclassified Bixzunavirus;s_Mycobacterium phage Ronan
A0A6N0A3X2_unrelaxed_rank_001_alphafold2_ptm_model_1_seed_000.pdb	2744011	no rank	Mycobacterium phage DroogsArmy	d_Viruses;-_Duplodnaviria;k_Heunggongvirae;p_Uroviricota;c_Caudoviricetes;g_Timshelvirus;s_Timshelvirus droogsarmy;-_Mycobacterium phage DroogsArmy
A0A6N0A3Y1_unrelaxed_rank_001_alphafold2_ptm_model_3_seed_000.pdb	2744011	no rank	Mycobacterium phage DroogsArmy	d_Viruses;-_Duplodnaviria;k_Heunggongvirae;p_Uroviricota;c_Caudoviricetes;g_Timshelvirus;s_Timshelvirus droogsarmy;-_Mycobacterium phage DroogsArmy
A0A6N0A3Y2_unrelaxed_rank_001_alphafold2_ptm_model_2_seed_000.pdb	2744011	no rank	Mycobacterium phage DroogsArmy	d_Viruses;-_Duplodnaviria;k_Heunggongvirae;p_Uroviricota;c_Caudoviricetes;g_Timshelvirus;s_Timshelvirus droogsarmy;-_Mycobacterium phage DroogsArmy
A0A6N0A4G7_unrelaxed_rank_001_alphafold2_ptm_model_1_seed_000.pdb	2744006	no rank	Microbacterium phage Glamour	d_Viruses;-_Duplodnaviria;k_Heunggongvirae;p_Uroviricota;c_Caudoviricetes;g_Elerivirus;s_Elerivirus eleri;-_Microbacterium phage Glamour
A0A6N0A4P2_unrelaxed_rank_001_alphafold2_ptm_model_2_seed_000.pdb	2744007	species	Microbacterium phage Kelcole	d_Viruses;-_Duplodnaviria;k_Heunggongvirae;p_Uroviricota;c_Caudoviricetes;g_Gillianvirus;-_unclassified Gillianvirus;s_Microbacterium phage Kelcole
A0A7G9W2J3_unrelaxed_rank_001_alphafold2_ptm_model_1_seed_000.pdb	2768142	species	Streptomyces phage ShakeNBake	d_Viruses;-_Duplodnaviria;k_Heunggongvirae;p_Uroviricota;c_Caudoviricetes;-_unclassified Caudoviricetes;s_Streptomyces phage ShakeNBake
A0A7G9W2J5_unrelaxed_rank_001_alphafold2_ptm_model_2_seed_000.pdb	2768142	species	Streptomyces phage ShakeNBake	d_Viruses;-_Duplodnaviria;k_Heunggongvirae;p_Uroviricota;c_Caudoviricetes;-_unclassified Caudoviricetes;s_Streptomyces phage ShakeNBake
A0A7G9W2J8_unrelaxed_rank_001_alphafold2_ptm_model_3_seed_000.pdb	2768142	species	Streptomyces phage ShakeNBake	d_Viruses;-_Duplodnaviria;k_Heunggongvirae;p_Uroviricota;c_Caudoviricetes;-_unclassified Caudoviricetes;s_Streptomyces phage ShakeNBake
A0A7G9W2K4_unrelaxed_rank_001_alphafold2_ptm_model_2_seed_000.pdb	2768142	species	Streptomyces phage ShakeNBake	d_Viruses;-_Duplodnaviria;k_Heunggongvirae;p_Uroviricota;c_Caudoviricetes;-_unclassified Caudoviricetes;s_Streptomyces phage ShakeNBake
A0A7G9W2K6_unrelaxed_rank_001_alphafold2_ptm_model_1_seed_000.pdb	2768142	species	Streptomyces phage ShakeNBake	d_Viruses;-_Duplodnaviria;k_Heunggongvirae;p_Uroviricota;c_Caudoviricetes;-_unclassified Caudoviricetes;s_Streptomyces phage ShakeNBake
A0A7G9W2K7_unrelaxed_rank_001_alphafold2_ptm_model_3_seed_000.pdb	2768142	species	Streptomyces phage ShakeNBake	d_Viruses;-_Duplodnaviria;k_Heunggongvirae;p_Uroviricota;c_Caudoviricetes;-_unclassified Caudoviricetes;s_Streptomyces phage ShakeNBake
A0A7G9W2K8_unrelaxed_rank_001_alphafold2_ptm_model_1_seed_000.pdb	2768142	species	Streptomyces phage ShakeNBake	d_Viruses;-_Duplodnaviria;k_Heunggongvirae;p_Uroviricota;c_Caudoviricetes;-_unclassified Caudoviricetes;s_Streptomyces phage ShakeNBake
A0A7G9W2L0_unrelaxed_rank_001_alphafold2_ptm_model_3_seed_000.pdb	2768142	species	Streptomyces phage ShakeNBake	d_Viruses;-_Duplodnaviria;k_Heunggongvirae;p_Uroviricota;c_Caudoviricetes;-_unclassified Caudoviricetes;s_Streptomyces phage ShakeNBake
A0A7G9W2L2_unrelaxed_rank_001_alphafold2_ptm_model_3_seed_000.pdb	2768142	species	Streptomyces phage ShakeNBake	d_Viruses;-_Duplodnaviria;k_Heunggongvirae;p_Uroviricota;c_Caudoviricetes;-_unclassified Caudoviricetes;s_Streptomyces phage ShakeNBake
A0A7G9W2L9_unrelaxed_rank_001_alphafold2_ptm_model_1_seed_000.pdb	2768142	species	Streptomyces phage ShakeNBake	d_Viruses;-_Duplodnaviria;k_Heunggongvirae;p_Uroviricota;c_Caudoviricetes;-_unclassified Caudoviricetes;s_Streptomyces phage ShakeNBake
A0A7H0S576_unrelaxed_rank_001_alphafold2_ptm_model_1_seed_000.pdb	3241439	species	Mastadenovirus porcusquartum	d_Viruses;-_Varidnaviria;k_Bamfordvirae;p_Preplasmiviricota;c_Tectiliviricetes;o_Rowavirales;f_Adenoviridae;g_Mastadenovirus;s_Mastadenovirus porcusquartum
A0A7H0S587_unrelaxed_rank_001_alphafold2_ptm_model_2_seed_000.pdb	3241439	species	Mastadenovirus porcusquartum	d_Viruses;-_Varidnaviria;k_Bamfordvirae;p_Preplasmiviricota;c_Tectiliviricetes;o_Rowavirales;f_Adenoviridae;g_Mastadenovirus;s_Mastadenovirus porcusquartum
A0A7H0S6L3_unrelaxed_rank_001_alphafold2_ptm_model_1_seed_000.pdb	2769516	no rank	Euproctis pseudoconspersa bunyavirus	d_Viruses;-_Riboviria;k_Orthornavirae;p_Negarnaviricota;-_Polyploviricotina;c_Ellioviricetes;o_Bunyavirales;f_Phenuiviridae;g_Mobuvirus;s_Mobuvirus arnae;-_Euproctis pseudoconspersa bunyavirus
A0A7H0S6L4_unrelaxed_rank_001_alphafold2_ptm_model_1_seed_000.pdb	2769516	no rank	Euproctis pseudoconspersa bunyavirus	d_Viruses;-_Riboviria;k_Orthornavirae;p_Negarnaviricota;-_Polyploviricotina;c_Ellioviricetes;o_Bunyavirales;f_Phenuiviridae;g_Mobuvirus;s_Mobuvirus arnae;-_Euproctis pseudoconspersa bunyavirus
A0A7H0TIH0_unrelaxed_rank_001_alphafold2_ptm_model_3_seed_000.pdb	10995	no rank	Infectious bursal disease virus	d_Viruses;-_Riboviria;k_Orthornavirae;f_Birnaviridae;g_Avibirnavirus;s_Avibirnavirus gumboroense;-_Infectious bursal disease virus
A0A7H0TIH2_unrelaxed_rank_001_alphafold2_ptm_model_1_seed_000.pdb	10995	no rank	Infectious bursal disease virus	d_Viruses;-_Riboviria;k_Orthornavirae;f_Birnaviridae;g_Avibirnavirus;s_Avibirnavirus gumboroense;-_Infectious bursal disease virus
A0A7H0TII1_unrelaxed_rank_001_alphafold2_ptm_model_3_seed_000.pdb	10995	no rank	Infectious bursal disease virus	d_Viruses;-_Riboviria;k_Orthornavirae;f_Birnaviridae;g_Avibirnavirus;s_Avibirnavirus gumboroense;-_Infectious bursal disease virus
A0A7H0X9W3_unrelaxed_rank_001_alphafold2_ptm_model_3_seed_000.pdb	2735532	species	Bacillus phage Hyb1phi3Ts-SPbeta	d_Viruses;-_Duplodnaviria;k_Heunggongvirae;p_Uroviricota;c_Caudoviricetes;g_Spbetavirus;-_unclassified Spbetavirus;s_Bacillus phage Hyb1phi3Ts-SPbeta
A0A7H0XA13_unrelaxed_rank_001_alphafold2_ptm_model_1_seed_000.pdb	2769337	species	Xanthomonas phage Xoo-sp14	d_Viruses;-_Duplodnaviria;k_Heunggongvirae;p_Uroviricota;c_Caudoviricetes;-_unclassified Caudoviricetes;s_Xanthomonas phage Xoo-sp14
A0A7H0XA14_unrelaxed_rank_001_alphafold2_ptm_model_4_seed_000.pdb	2769337	species	Xanthomonas phage Xoo-sp14	d_Viruses;-_Duplodnaviria;k_Heunggongvirae;p_Uroviricota;c_Caudoviricetes;-_unclassified Caudoviricetes;s_Xanthomonas phage Xoo-sp14
A0A7H0XA55_unrelaxed_rank_001_alphafold2_ptm_model_2_seed_000.pdb	2769337	species	Xanthomonas phage Xoo-sp14	d_Viruses;-_Duplodnaviria;k_Heunggongvirae;p_Uroviricota;c_Caudoviricetes;-_unclassified Caudoviricetes;s_Xanthomonas phage Xoo-sp14
A0A7H0XA56_unrelaxed_rank_001_alphafold2_ptm_model_1_seed_000.pdb	2769337	species	Xanthomonas phage Xoo-sp14	d_Viruses;-_Duplodnaviria;k_Heunggongvirae;p_Uroviricota;c_Caudoviricetes;-_unclassified Caudoviricetes;s_Xanthomonas phage Xoo-sp14
A0A7H0XA57_unrelaxed_rank_001_alphafold2_ptm_model_1_seed_000.pdb	2769337	species	Xanthomonas phage Xoo-sp14	d_Viruses;-_Duplodnaviria;k_Heunggongvirae;p_Uroviricota;c_Caudoviricetes;-_unclassified Caudoviricetes;s_Xanthomonas phage Xoo-sp14
A0A7H0XA58_unrelaxed_rank_001_alphafold2_ptm_model_2_seed_000.pdb	2769337	species	Xanthomonas phage Xoo-sp14	d_Viruses;-_Duplodnaviria;k_Heunggongvirae;p_Uroviricota;c_Caudoviricetes;-_unclassified Caudoviricetes;s_Xanthomonas phage Xoo-sp14
A0A7H0XA59_unrelaxed_rank_001_alphafold2_ptm_model_1_seed_000.pdb	2769337	species	Xanthomonas phage Xoo-sp14	d_Viruses;-_Duplodnaviria;k_Heunggongvirae;p_Uroviricota;c_Caudoviricetes;-_unclassified Caudoviricetes;s_Xanthomonas phage Xoo-sp14
A0A7H0XA60_unrelaxed_rank_001_alphafold2_ptm_model_3_seed_000.pdb	2769337	species	Xanthomonas phage Xoo-sp14	d_Viruses;-_Duplodnaviria;k_Heunggongvirae;p_Uroviricota;c_Caudoviricetes;-_unclassified Caudoviricetes;s_Xanthomonas phage Xoo-sp14
A0A7H0XA61_unrelaxed_rank_001_alphafold2_ptm_model_2_seed_000.pdb	2769337	species	Xanthomonas phage Xoo-sp14	d_Viruses;-_Duplodnaviria;k_Heunggongvirae;p_Uroviricota;c_Caudoviricetes;-_unclassified Caudoviricetes;s_Xanthomonas phage Xoo-sp14
A0A7H0XA62_unrelaxed_rank_001_alphafold2_ptm_model_3_seed_000.pdb	2769337	species	Xanthomonas phage Xoo-sp14	d_Viruses;-_Duplodnaviria;k_Heunggongvirae;p_Uroviricota;c_Caudoviricetes;-_unclassified Caudoviricetes;s_Xanthomonas phage Xoo-sp14
A0A7H0XA63_unrelaxed_rank_001_alphafold2_ptm_model_1_seed_000.pdb	2769337	species	Xanthomonas phage Xoo-sp14	d_Viruses;-_Duplodnaviria;k_Heunggongvirae;p_Uroviricota;c_Caudoviricetes;-_unclassified Caudoviricetes;s_Xanthomonas phage Xoo-sp14
A0A7H0XA64_unrelaxed_rank_001_alphafold2_ptm_model_1_seed_000.pdb	2769337	species	Xanthomonas phage Xoo-sp14	d_Viruses;-_Duplodnaviria;k_Heunggongvirae;p_Uroviricota;c_Caudoviricetes;-_unclassified Caudoviricetes;s_Xanthomonas phage Xoo-sp14
A0A7M3UNW9_unrelaxed_rank_001_alphafold2_ptm_model_2_seed_000.pdb	455367	no rank	Pyramimonas orientalis virus	d_Viruses;-_Varidnaviria;k_Bamfordvirae;p_Nucleocytoviricota;c_Megaviricetes;o_Imitervirales;f_Allomimiviridae;g_Heliosvirus;s_Heliosvirus raunefjordenense;-_Pyramimonas orientalis virus
A0A7M3UNX0_unrelaxed_rank_001_alphafold2_ptm_model_1_seed_000.pdb	455367	no rank	Pyramimonas orientalis virus	d_Viruses;-_Varidnaviria;k_Bamfordvirae;p_Nucleocytoviricota;c_Megaviricetes;o_Imitervirales;f_Allomimiviridae;g_Heliosvirus;s_Heliosvirus raunefjordenense;-_Pyramimonas orientalis virus
A0A7M3UNX1_unrelaxed_rank_001_alphafold2_ptm_model_2_seed_000.pdb	455367	no rank	Pyramimonas orientalis virus	d_Viruses;-_Varidnaviria;k_Bamfordvirae;p_Nucleocytoviricota;c_Megaviricetes;o_Imitervirales;f_Allomimiviridae;g_Heliosvirus;s_Heliosvirus raunefjordenense;-_Pyramimonas orientalis virus
A0A7M3UNX5_unrelaxed_rank_001_alphafold2_ptm_model_3_seed_000.pdb	455367	no rank	Pyramimonas orientalis virus	d_Viruses;-_Varidnaviria;k_Bamfordvirae;p_Nucleocytoviricota;c_Megaviricetes;o_Imitervirales;f_Allomimiviridae;g_Heliosvirus;s_Heliosvirus raunefjordenense;-_Pyramimonas orientalis virus
A0A7M3UNX7_unrelaxed_rank_001_alphafold2_ptm_model_2_seed_000.pdb	455367	no rank	Pyramimonas orientalis virus	d_Viruses;-_Varidnaviria;k_Bamfordvirae;p_Nucleocytoviricota;c_Megaviricetes;o_Imitervirales;f_Allomimiviridae;g_Heliosvirus;s_Heliosvirus raunefjordenense;-_Pyramimonas orientalis virus
A0A7M3UNX9_unrelaxed_rank_001_alphafold2_ptm_model_1_seed_000.pdb	455367	no rank	Pyramimonas orientalis virus	d_Viruses;-_Varidnaviria;k_Bamfordvirae;p_Nucleocytoviricota;c_Megaviricetes;o_Imitervirales;f_Allomimiviridae;g_Heliosvirus;s_Heliosvirus raunefjordenense;-_Pyramimonas orientalis virus
A0A7M3UNY4_unrelaxed_rank_001_alphafold2_ptm_model_1_seed_000.pdb	455367	no rank	Pyramimonas orientalis virus	d_Viruses;-_Varidnaviria;k_Bamfordvirae;p_Nucleocytoviricota;c_Megaviricetes;o_Imitervirales;f_Allomimiviridae;g_Heliosvirus;s_Heliosvirus raunefjordenense;-_Pyramimonas orientalis virus
A0A7M3UNY5_unrelaxed_rank_001_alphafold2_ptm_model_2_seed_000.pdb	455367	no rank	Pyramimonas orientalis virus	d_Viruses;-_Varidnaviria;k_Bamfordvirae;p_Nucleocytoviricota;c_Megaviricetes;o_Imitervirales;f_Allomimiviridae;g_Heliosvirus;s_Heliosvirus raunefjordenense;-_Pyramimonas orientalis virus
A0A7M3UNY7_unrelaxed_rank_001_alphafold2_ptm_model_1_seed_000.pdb	455367	no rank	Pyramimonas orientalis virus	d_Viruses;-_Varidnaviria;k_Bamfordvirae;p_Nucleocytoviricota;c_Megaviricetes;o_Imitervirales;f_Allomimiviridae;g_Heliosvirus;s_Heliosvirus raunefjordenense;-_Pyramimonas orientalis virus
A0A7M3UNY8_unrelaxed_rank_001_alphafold2_ptm_model_3_seed_000.pdb	455367	no rank	Pyramimonas orientalis virus	d_Viruses;-_Varidnaviria;k_Bamfordvirae;p_Nucleocytoviricota;c_Megaviricetes;o_Imitervirales;f_Allomimiviridae;g_Heliosvirus;s_Heliosvirus raunefjordenense;-_Pyramimonas orientalis virus
A0A890UQV6_unrelaxed_rank_001_alphafold2_ptm_model_2_seed_000.pdb	2801528	species	Bacillus phage BSTP3	d_Viruses;-_Duplodnaviria;k_Heunggongvirae;p_Uroviricota;c_Caudoviricetes;f_Herelleviridae;-_Bastillevirinae;g_Nitunavirus;-_unclassified Nitunavirus;s_Bacillus phage BSTP3
A0A890UQW1_unrelaxed_rank_001_alphafold2_ptm_model_3_seed_000.pdb	2806022	species	Mycoplasma phage sp.	d_Viruses;-_unclassified bacterial viruses;s_Mycoplasma phage sp.
A0A890UQW9_unrelaxed_rank_001_alphafold2_ptm_model_1_seed_000.pdb	2806022	species	Mycoplasma phage sp.	d_Viruses;-_unclassified bacterial viruses;s_Mycoplasma phage sp.
A0A890UQX0_unrelaxed_rank_001_alphafold2_ptm_model_4_seed_000.pdb	2748378	species	Cressdnaviricota sp.	d_Viruses;-_Monodnaviria;k_Shotokuvirae;p_Cressdnaviricota;-_unclassified Cressdnaviricota;s_Cressdnaviricota sp.
A0A890UQY0_unrelaxed_rank_001_alphafold2_ptm_model_2_seed_000.pdb	2748378	species	Cressdnaviricota sp.	d_Viruses;-_Monodnaviria;k_Shotokuvirae;p_Cressdnaviricota;-_unclassified Cressdnaviricota;s_Cressdnaviricota sp.
A0A890UQY3_unrelaxed_rank_001_alphafold2_ptm_model_3_seed_000.pdb	2805844	no rank	Streptomyces phage Cross	d_Viruses;-_Duplodnaviria;k_Heunggongvirae;p_Uroviricota;c_Caudoviricetes;f_Stanwilliamsviridae;-_Boydwoodruffvirinae;g_Samistivirus;s_Samistivirus peebs;-_Streptomyces phage Cross
A0A890UQZ8_unrelaxed_rank_001_alphafold2_ptm_model_2_seed_000.pdb	2748378	species	Cressdnaviricota sp.	d_Viruses;-_Monodnaviria;k_Shotokuvirae;p_Cressdnaviricota;-_unclassified Cressdnaviricota;s_Cressdnaviricota sp.
A0A890UR07_unrelaxed_rank_001_alphafold2_ptm_model_5_seed_000.pdb	1955153	species	Picornavirales sp.	d_Viruses;-_Riboviria;k_Orthornavirae;p_Pisuviricota;c_Pisoniviricetes;o_Picornavirales;-_unclassified Picornavirales;s_Picornavirales sp.
A0A890UR17_unrelaxed_rank_001_alphafold2_ptm_model_3_seed_000.pdb	1955153	species	Picornavirales sp.	d_Viruses;-_Riboviria;k_Orthornavirae;p_Pisuviricota;c_Pisoniviricetes;o_Picornavirales;-_unclassified Picornavirales;s_Picornavirales sp.
A0A890UR26_unrelaxed_rank_001_alphafold2_ptm_model_1_seed_000.pdb	1955153	species	Picornavirales sp.	d_Viruses;-_Riboviria;k_Orthornavirae;p_Pisuviricota;c_Pisoniviricetes;o_Picornavirales;-_unclassified Picornavirales;s_Picornavirales sp.
A0A8E5K776_2_unrelaxed_rank_001_alphafold2_ptm_model_1_seed_000.pdb	2829408	species	Xanthomonas phage vB_XciM_LucasX	d_Viruses;-_Duplodnaviria;k_Heunggongvirae;p_Uroviricota;c_Caudoviricetes;-_unclassified Caudoviricetes;s_Xanthomonas phage vB_XciM_LucasX
A0A8E5K778_unrelaxed_rank_001_alphafold2_ptm_model_3_seed_000.pdb	2829408	species	Xanthomonas phage vB_XciM_LucasX	d_Viruses;-_Duplodnaviria;k_Heunggongvirae;p_Uroviricota;c_Caudoviricetes;-_unclassified Caudoviricetes;s_Xanthomonas phage vB_XciM_LucasX
A0A8E5K781_unrelaxed_rank_001_alphafold2_ptm_model_3_seed_000.pdb	2829408	species	Xanthomonas phage vB_XciM_LucasX	d_Viruses;-_Duplodnaviria;k_Heunggongvirae;p_Uroviricota;c_Caudoviricetes;-_unclassified Caudoviricetes;s_Xanthomonas phage vB_XciM_LucasX
A0A8E5K782_unrelaxed_rank_001_alphafold2_ptm_model_3_seed_000.pdb	2829408	species	Xanthomonas phage vB_XciM_LucasX	d_Viruses;-_Duplodnaviria;k_Heunggongvirae;p_Uroviricota;c_Caudoviricetes;-_unclassified Caudoviricetes;s_Xanthomonas phage vB_XciM_LucasX
A0A8E5K783_unrelaxed_rank_001_alphafold2_ptm_model_2_seed_000.pdb	2829408	species	Xanthomonas phage vB_XciM_LucasX	d_Viruses;-_Duplodnaviria;k_Heunggongvirae;p_Uroviricota;c_Caudoviricetes;-_unclassified Caudoviricetes;s_Xanthomonas phage vB_XciM_LucasX
A0A8E5K784_unrelaxed_rank_001_alphafold2_ptm_model_1_seed_000.pdb	2829408	species	Xanthomonas phage vB_XciM_LucasX	d_Viruses;-_Duplodnaviria;k_Heunggongvirae;p_Uroviricota;c_Caudoviricetes;-_unclassified Caudoviricetes;s_Xanthomonas phage vB_XciM_LucasX
A0A8E5K785_unrelaxed_rank_001_alphafold2_ptm_model_2_seed_000.pdb	2829408	species	Xanthomonas phage vB_XciM_LucasX	d_Viruses;-_Duplodnaviria;k_Heunggongvirae;p_Uroviricota;c_Caudoviricetes;-_unclassified Caudoviricetes;s_Xanthomonas phage vB_XciM_LucasX
A0A8E5K786_unrelaxed_rank_001_alphafold2_ptm_model_3_seed_000.pdb	2829408	species	Xanthomonas phage vB_XciM_LucasX	d_Viruses;-_Duplodnaviria;k_Heunggongvirae;p_Uroviricota;c_Caudoviricetes;-_unclassified Caudoviricetes;s_Xanthomonas phage vB_XciM_LucasX
A0A8E5K787_unrelaxed_rank_001_alphafold2_ptm_model_3_seed_000.pdb	2829408	species	Xanthomonas phage vB_XciM_LucasX	d_Viruses;-_Duplodnaviria;k_Heunggongvirae;p_Uroviricota;c_Caudoviricetes;-_unclassified Caudoviricetes;s_Xanthomonas phage vB_XciM_LucasX
A0A8E5K788_unrelaxed_rank_001_alphafold2_ptm_model_1_seed_000.pdb	2829408	species	Xanthomonas phage vB_XciM_LucasX	d_Viruses;-_Duplodnaviria;k_Heunggongvirae;p_Uroviricota;c_Caudoviricetes;-_unclassified Caudoviricetes;s_Xanthomonas phage vB_XciM_LucasX
A0A8E5K7E6_unrelaxed_rank_001_alphafold2_ptm_model_1_seed_000.pdb	2831179	species	Lactococcus phage Nocturne116	d_Viruses;-_Duplodnaviria;k_Heunggongvirae;p_Uroviricota;c_Caudoviricetes;g_Questintvirus;-_unclassified Questintvirus;s_Lactococcus phage Nocturne116
A0A8E5K7E8_unrelaxed_rank_001_alphafold2_ptm_model_1_seed_000.pdb	2831179	species	Lactococcus phage Nocturne116	d_Viruses;-_Duplodnaviria;k_Heunggongvirae;p_Uroviricota;c_Caudoviricetes;g_Questintvirus;-_unclassified Questintvirus;s_Lactococcus phage Nocturne116
A0A8E5K7E9_unrelaxed_rank_001_alphafold2_ptm_model_3_seed_000.pdb	2829408	species	Xanthomonas phage vB_XciM_LucasX	d_Viruses;-_Duplodnaviria;k_Heunggongvirae;p_Uroviricota;c_Caudoviricetes;-_unclassified Caudoviricetes;s_Xanthomonas phage vB_XciM_LucasX
A0A8E5K7F0_unrelaxed_rank_001_alphafold2_ptm_model_3_seed_000.pdb	2831179	species	Lactococcus phage Nocturne116	d_Viruses;-_Duplodnaviria;k_Heunggongvirae;p_Uroviricota;c_Caudoviricetes;g_Questintvirus;-_unclassified Questintvirus;s_Lactococcus phage Nocturne116
A0A8E5K7F1_unrelaxed_rank_001_alphafold2_ptm_model_3_seed_000.pdb	2831179	species	Lactococcus phage Nocturne116	d_Viruses;-_Duplodnaviria;k_Heunggongvirae;p_Uroviricota;c_Caudoviricetes;g_Questintvirus;-_unclassified Questintvirus;s_Lactococcus phage Nocturne116
A0A8E5K7F2_unrelaxed_rank_001_alphafold2_ptm_model_3_seed_000.pdb	2831179	species	Lactococcus phage Nocturne116	d_Viruses;-_Duplodnaviria;k_Heunggongvirae;p_Uroviricota;c_Caudoviricetes;g_Questintvirus;-_unclassified Questintvirus;s_Lactococcus phage Nocturne116
A0A8E5K7F6_unrelaxed_rank_001_alphafold2_ptm_model_1_seed_000.pdb	2831179	species	Lactococcus phage Nocturne116	d_Viruses;-_Duplodnaviria;k_Heunggongvirae;p_Uroviricota;c_Caudoviricetes;g_Questintvirus;-_unclassified Questintvirus;s_Lactococcus phage Nocturne116
A0A8E5K7F8_unrelaxed_rank_001_alphafold2_ptm_model_2_seed_000.pdb	2829408	species	Xanthomonas phage vB_XciM_LucasX	d_Viruses;-_Duplodnaviria;k_Heunggongvirae;p_Uroviricota;c_Caudoviricetes;-_unclassified Caudoviricetes;s_Xanthomonas phage vB_XciM_LucasX
A0A8E5K7F9_unrelaxed_rank_001_alphafold2_ptm_model_3_seed_000.pdb	2831179	species	Lactococcus phage Nocturne116	d_Viruses;-_Duplodnaviria;k_Heunggongvirae;p_Uroviricota;c_Caudoviricetes;g_Questintvirus;-_unclassified Questintvirus;s_Lactococcus phage Nocturne116
A0A8E5K7G0_unrelaxed_rank_001_alphafold2_ptm_model_3_seed_000.pdb	2831179	species	Lactococcus phage Nocturne116	d_Viruses;-_Duplodnaviria;k_Heunggongvirae;p_Uroviricota;c_Caudoviricetes;g_Questintvirus;-_unclassified Questintvirus;s_Lactococcus phage Nocturne116
A0A8S5NUY4_unrelaxed_rank_001_alphafold2_ptm_model_1_seed_000.pdb	2825145	species	Myoviridae sp. cte5Z19	d_Viruses;-_Duplodnaviria;k_Heunggongvirae;p_Uroviricota;c_Caudoviricetes;-_unclassified Caudoviricetes;s_Myoviridae sp. cte5Z19
A0A8S5NUY5_unrelaxed_rank_001_alphafold2_ptm_model_1_seed_000.pdb	2825490	species	Siphoviridae sp. ctQ091	d_Viruses;-_Duplodnaviria;k_Heunggongvirae;p_Uroviricota;c_Caudoviricetes;-_unclassified Caudoviricetes;s_Siphoviridae sp. ctQ091
A0A8S5NUY6_unrelaxed_rank_001_alphafold2_ptm_model_1_seed_000.pdb	2825523	species	Siphoviridae sp. ctTnV63	d_Viruses;-_Duplodnaviria;k_Heunggongvirae;p_Uroviricota;c_Caudoviricetes;-_unclassified Caudoviricetes;s_Siphoviridae sp. ctTnV63
A0A8S5NUY9_unrelaxed_rank_001_alphafold2_ptm_model_2_seed_000.pdb	2825523	species	Siphoviridae sp. ctTnV63	d_Viruses;-_Duplodnaviria;k_Heunggongvirae;p_Uroviricota;c_Caudoviricetes;-_unclassified Caudoviricetes;s_Siphoviridae sp. ctTnV63
A0A8S5NUZ3_unrelaxed_rank_001_alphafold2_ptm_model_2_seed_000.pdb	2825523	species	Siphoviridae sp. ctTnV63	d_Viruses;-_Duplodnaviria;k_Heunggongvirae;p_Uroviricota;c_Caudoviricetes;-_unclassified Caudoviricetes;s_Siphoviridae sp. ctTnV63
A0A8S5NUZ4_unrelaxed_rank_001_alphafold2_ptm_model_3_seed_000.pdb	2825523	species	Siphoviridae sp. ctTnV63	d_Viruses;-_Duplodnaviria;k_Heunggongvirae;p_Uroviricota;c_Caudoviricetes;-_unclassified Caudoviricetes;s_Siphoviridae sp. ctTnV63
A0A8S5NUZ6_unrelaxed_rank_001_alphafold2_ptm_model_1_seed_000.pdb	2825166	species	Myoviridae sp. ctkmZ20	d_Viruses;-_Duplodnaviria;k_Heunggongvirae;p_Uroviricota;c_Caudoviricetes;-_unclassified Caudoviricetes;s_Myoviridae sp. ctkmZ20
A0A8S5NUZ7_unrelaxed_rank_001_alphafold2_ptm_model_3_seed_000.pdb	2825523	species	Siphoviridae sp. ctTnV63	d_Viruses;-_Duplodnaviria;k_Heunggongvirae;p_Uroviricota;c_Caudoviricetes;-_unclassified Caudoviricetes;s_Siphoviridae sp. ctTnV63
A0A8S5NV00_unrelaxed_rank_001_alphafold2_ptm_model_3_seed_000.pdb	2825523	species	Siphoviridae sp. ctTnV63	d_Viruses;-_Duplodnaviria;k_Heunggongvirae;p_Uroviricota;c_Caudoviricetes;-_unclassified Caudoviricetes;s_Siphoviridae sp. ctTnV63
A0A8S5NV03_unrelaxed_rank_001_alphafold2_ptm_model_3_seed_000.pdb	2825490	species	Siphoviridae sp. ctQ091	d_Viruses;-_Duplodnaviria;k_Heunggongvirae;p_Uroviricota;c_Caudoviricetes;-_unclassified Caudoviricetes;s_Siphoviridae sp. ctQ091
A0A8S5NV21_unrelaxed_rank_001_alphafold2_ptm_model_2_seed_000.pdb	2825166	species	Myoviridae sp. ctkmZ20	d_Viruses;-_Duplodnaviria;k_Heunggongvirae;p_Uroviricota;c_Caudoviricetes;-_unclassified Caudoviricetes;s_Myoviridae sp. ctkmZ20
A0A8S5NV23_unrelaxed_rank_001_alphafold2_ptm_model_1_seed_000.pdb	2825158	species	Myoviridae sp. ctiu99	d_Viruses;-_Duplodnaviria;k_Heunggongvirae;p_Uroviricota;c_Caudoviricetes;-_unclassified Caudoviricetes;s_Myoviridae sp. ctiu99
A0A8S5NV26_unrelaxed_rank_001_alphafold2_ptm_model_1_seed_000.pdb	2825523	species	Siphoviridae sp. ctTnV63	d_Viruses;-_Duplodnaviria;k_Heunggongvirae;p_Uroviricota;c_Caudoviricetes;-_unclassified Caudoviricetes;s_Siphoviridae sp. ctTnV63
A0A8S5NV27_unrelaxed_rank_001_alphafold2_ptm_model_3_seed_000.pdb	2825523	species	Siphoviridae sp. ctTnV63	d_Viruses;-_Duplodnaviria;k_Heunggongvirae;p_Uroviricota;c_Caudoviricetes;-_unclassified Caudoviricetes;s_Siphoviridae sp. ctTnV63
A0A8S5NV28_unrelaxed_rank_001_alphafold2_ptm_model_2_seed_000.pdb	2825490	species	Siphoviridae sp. ctQ091	d_Viruses;-_Duplodnaviria;k_Heunggongvirae;p_Uroviricota;c_Caudoviricetes;-_unclassified Caudoviricetes;s_Siphoviridae sp. ctQ091
A0A8S5NV29_unrelaxed_rank_001_alphafold2_ptm_model_3_seed_000.pdb	2825681	species	Siphoviridae sp. ctqrl18	d_Viruses;-_Duplodnaviria;k_Heunggongvirae;p_Uroviricota;c_Caudoviricetes;-_unclassified Caudoviricetes;s_Siphoviridae sp. ctqrl18
A0A8S5NV31_unrelaxed_rank_001_alphafold2_ptm_model_4_seed_000.pdb	2825158	species	Myoviridae sp. ctiu99	d_Viruses;-_Duplodnaviria;k_Heunggongvirae;p_Uroviricota;c_Caudoviricetes;-_unclassified Caudoviricetes;s_Myoviridae sp. ctiu99
A0A8S5NV32_unrelaxed_rank_001_alphafold2_ptm_model_3_seed_000.pdb	2825523	species	Siphoviridae sp. ctTnV63	d_Viruses;-_Duplodnaviria;k_Heunggongvirae;p_Uroviricota;c_Caudoviricetes;-_unclassified Caudoviricetes;s_Siphoviridae sp. ctTnV63
A0A8S5NV33_unrelaxed_rank_001_alphafold2_ptm_model_1_seed_000.pdb	2825523	species	Siphoviridae sp. ctTnV63	d_Viruses;-_Duplodnaviria;k_Heunggongvirae;p_Uroviricota;c_Caudoviricetes;-_unclassified Caudoviricetes;s_Siphoviridae sp. ctTnV63
A0A8S5NV35_unrelaxed_rank_001_alphafold2_ptm_model_1_seed_000.pdb	2825158	species	Myoviridae sp. ctiu99	d_Viruses;-_Duplodnaviria;k_Heunggongvirae;p_Uroviricota;c_Caudoviricetes;-_unclassified Caudoviricetes;s_Myoviridae sp. ctiu99
A0A8S5NV55_unrelaxed_rank_001_alphafold2_ptm_model_1_seed_000.pdb	2825764	species	Caudovirales sp. ctLhN17	d_Viruses;-_Duplodnaviria;k_Heunggongvirae;p_Uroviricota;c_Caudoviricetes;-_unclassified Caudoviricetes;s_Caudovirales sp. ctLhN17
A0A8S5NV58_unrelaxed_rank_001_alphafold2_ptm_model_1_seed_000.pdb	2825523	species	Siphoviridae sp. ctTnV63	d_Viruses;-_Duplodnaviria;k_Heunggongvirae;p_Uroviricota;c_Caudoviricetes;-_unclassified Caudoviricetes;s_Siphoviridae sp. ctTnV63
A0A8S5NV60_unrelaxed_rank_001_alphafold2_ptm_model_3_seed_000.pdb	2825490	species	Siphoviridae sp. ctQ091	d_Viruses;-_Duplodnaviria;k_Heunggongvirae;p_Uroviricota;c_Caudoviricetes;-_unclassified Caudoviricetes;s_Siphoviridae sp. ctQ091
A0A8S5NV63_unrelaxed_rank_001_alphafold2_ptm_model_3_seed_000.pdb	2825523	species	Siphoviridae sp. ctTnV63	d_Viruses;-_Duplodnaviria;k_Heunggongvirae;p_Uroviricota;c_Caudoviricetes;-_unclassified Caudoviricetes;s_Siphoviridae sp. ctTnV63
A0A8S5NV64_unrelaxed_rank_001_alphafold2_ptm_model_2_seed_000.pdb	2825523	species	Siphoviridae sp. ctTnV63	d_Viruses;-_Duplodnaviria;k_Heunggongvirae;p_Uroviricota;c_Caudoviricetes;-_unclassified Caudoviricetes;s_Siphoviridae sp. ctTnV63
A0A8S5NV72_unrelaxed_rank_001_alphafold2_ptm_model_1_seed_000.pdb	2825523	species	Siphoviridae sp. ctTnV63	d_Viruses;-_Duplodnaviria;k_Heunggongvirae;p_Uroviricota;c_Caudoviricetes;-_unclassified Caudoviricetes;s_Siphoviridae sp. ctTnV63
A0A8S5NV82_unrelaxed_rank_001_alphafold2_ptm_model_3_seed_000.pdb	2825018	species	Myoviridae sp. ct1CM14	d_Viruses;-_Duplodnaviria;k_Heunggongvirae;p_Uroviricota;c_Caudoviricetes;-_unclassified Caudoviricetes;s_Myoviridae sp. ct1CM14
A0A8S5NV83_unrelaxed_rank_001_alphafold2_ptm_model_3_seed_000.pdb	2825746	species	Siphoviridae sp. ctybZ1	d_Viruses;-_Duplodnaviria;k_Heunggongvirae;p_Uroviricota;c_Caudoviricetes;-_unclassified Caudoviricetes;s_Siphoviridae sp. ctybZ1
A0A8S5NV84_unrelaxed_rank_001_alphafold2_ptm_model_1_seed_000.pdb	2825018	species	Myoviridae sp. ct1CM14	d_Viruses;-_Duplodnaviria;k_Heunggongvirae;p_Uroviricota;c_Caudoviricetes;-_unclassified Caudoviricetes;s_Myoviridae sp. ct1CM14
A0A8S5NV86_unrelaxed_rank_001_alphafold2_ptm_model_2_seed_000.pdb	2825098	species	Myoviridae sp. ctPT18	d_Viruses;-_Duplodnaviria;k_Heunggongvirae;p_Uroviricota;c_Caudoviricetes;-_unclassified Caudoviricetes;s_Myoviridae sp. ctPT18
A0A8S5R653_unrelaxed_rank_001_alphafold2_ptm_model_1_seed_000.pdb	2827294	species	Ackermannviridae sp. ctaCq7	d_Viruses;-_Duplodnaviria;k_Heunggongvirae;p_Uroviricota;c_Caudoviricetes;f_Ackermannviridae;-_unclassified Ackermannviridae;s_Ackermannviridae sp. ctaCq7
A0A8S5R655_unrelaxed_rank_001_alphafold2_ptm_model_3_seed_000.pdb	2826794	species	virus sp. ctCsQ3	d_Viruses;-_unclassified bacterial viruses;s_virus sp. ctCsQ3
A0A8S5R659_unrelaxed_rank_001_alphafold2_ptm_model_3_seed_000.pdb	2827294	species	Ackermannviridae sp. ctaCq7	d_Viruses;-_Duplodnaviria;k_Heunggongvirae;p_Uroviricota;c_Caudoviricetes;f_Ackermannviridae;-_unclassified Ackermannviridae;s_Ackermannviridae sp. ctaCq7
A0A8S5R661_unrelaxed_rank_001_alphafold2_ptm_model_2_seed_000.pdb	2827294	species	Ackermannviridae sp. ctaCq7	d_Viruses;-_Duplodnaviria;k_Heunggongvirae;p_Uroviricota;c_Caudoviricetes;f_Ackermannviridae;-_unclassified Ackermannviridae;s_Ackermannviridae sp. ctaCq7
A0A8S5R662_unrelaxed_rank_001_alphafold2_ptm_model_1_seed_000.pdb	2826794	species	virus sp. ctCsQ3	d_Viruses;-_unclassified bacterial viruses;s_virus sp. ctCsQ3
A0A8S5R666_unrelaxed_rank_001_alphafold2_ptm_model_3_seed_000.pdb	2827294	species	Ackermannviridae sp. ctaCq7	d_Viruses;-_Duplodnaviria;k_Heunggongvirae;p_Uroviricota;c_Caudoviricetes;f_Ackermannviridae;-_unclassified Ackermannviridae;s_Ackermannviridae sp. ctaCq7
A0A8S5R667_unrelaxed_rank_001_alphafold2_ptm_model_3_seed_000.pdb	2827294	species	Ackermannviridae sp. ctaCq7	d_Viruses;-_Duplodnaviria;k_Heunggongvirae;p_Uroviricota;c_Caudoviricetes;f_Ackermannviridae;-_unclassified Ackermannviridae;s_Ackermannviridae sp. ctaCq7
A0A8S5R668_unrelaxed_rank_001_alphafold2_ptm_model_1_seed_000.pdb	2827294	species	Ackermannviridae sp. ctaCq7	d_Viruses;-_Duplodnaviria;k_Heunggongvirae;p_Uroviricota;c_Caudoviricetes;f_Ackermannviridae;-_unclassified Ackermannviridae;s_Ackermannviridae sp. ctaCq7
A0A8S5R670_unrelaxed_rank_001_alphafold2_ptm_model_3_seed_000.pdb	2826794	species	virus sp. ctCsQ3	d_Viruses;-_unclassified bacterial viruses;s_virus sp. ctCsQ3
A0A8S5R672_unrelaxed_rank_001_alphafold2_ptm_model_2_seed_000.pdb	2826791	species	virus sp. ct6Ax4	d_Viruses;-_unclassified bacterial viruses;s_virus sp. ct6Ax4
A0A8S5RQM0_unrelaxed_rank_001_alphafold2_ptm_model_3_seed_000.pdb	2825815	species	virus sp. ctQ5V6	d_Viruses;-_unclassified bacterial viruses;s_virus sp. ctQ5V6
A0A8S5RQM1_unrelaxed_rank_001_alphafold2_ptm_model_2_seed_000.pdb	2831612	species	Ackermannviridae sp.	d_Viruses;-_Duplodnaviria;k_Heunggongvirae;p_Uroviricota;c_Caudoviricetes;f_Ackermannviridae;-_unclassified Ackermannviridae;s_Ackermannviridae sp.
A0A8S5RQM2_unrelaxed_rank_001_alphafold2_ptm_model_3_seed_000.pdb	2831612	species	Ackermannviridae sp.	d_Viruses;-_Duplodnaviria;k_Heunggongvirae;p_Uroviricota;c_Caudoviricetes;f_Ackermannviridae;-_unclassified Ackermannviridae;s_Ackermannviridae sp.
A0A8S5RQM4_unrelaxed_rank_001_alphafold2_ptm_model_1_seed_000.pdb	2825815	species	virus sp. ctQ5V6	d_Viruses;-_unclassified bacterial viruses;s_virus sp. ctQ5V6
A0A8S5RQM6_1_unrelaxed_rank_001_alphafold2_ptm_model_3_seed_000.pdb	2831613	species	Herelleviridae sp.	d_Viruses;-_Duplodnaviria;k_Heunggongvirae;p_Uroviricota;c_Caudoviricetes;f_Herelleviridae;-_unclassified Herelleviridae;s_Herelleviridae sp.
A0A8S5RQM6_2_unrelaxed_rank_001_alphafold2_ptm_model_3_seed_000.pdb	2831613	species	Herelleviridae sp.	d_Viruses;-_Duplodnaviria;k_Heunggongvirae;p_Uroviricota;c_Caudoviricetes;f_Herelleviridae;-_unclassified Herelleviridae;s_Herelleviridae sp.
A0A8S5RQN0_unrelaxed_rank_001_alphafold2_ptm_model_3_seed_000.pdb	2831612	species	Ackermannviridae sp.	d_Viruses;-_Duplodnaviria;k_Heunggongvirae;p_Uroviricota;c_Caudoviricetes;f_Ackermannviridae;-_unclassified Ackermannviridae;s_Ackermannviridae sp.
A0A8S5RQN2_unrelaxed_rank_001_alphafold2_ptm_model_1_seed_000.pdb	2825815	species	virus sp. ctQ5V6	d_Viruses;-_unclassified bacterial viruses;s_virus sp. ctQ5V6
A0A8S5RQN4_unrelaxed_rank_001_alphafold2_ptm_model_3_seed_000.pdb	2831612	species	Ackermannviridae sp.	d_Viruses;-_Duplodnaviria;k_Heunggongvirae;p_Uroviricota;c_Caudoviricetes;f_Ackermannviridae;-_unclassified Ackermannviridae;s_Ackermannviridae sp.
A0A8S5RQN5_unrelaxed_rank_001_alphafold2_ptm_model_1_seed_000.pdb	2831612	species	Ackermannviridae sp.	d_Viruses;-_Duplodnaviria;k_Heunggongvirae;p_Uroviricota;c_Caudoviricetes;f_Ackermannviridae;-_unclassified Ackermannviridae;s_Ackermannviridae sp.
A0A8S5RQN6_unrelaxed_rank_001_alphafold2_ptm_model_1_seed_000.pdb	2831612	species	Ackermannviridae sp.	d_Viruses;-_Duplodnaviria;k_Heunggongvirae;p_Uroviricota;c_Caudoviricetes;f_Ackermannviridae;-_unclassified Ackermannviridae;s_Ackermannviridae sp.
A0A8S5RQP3_unrelaxed_rank_001_alphafold2_ptm_model_2_seed_000.pdb	2831612	species	Ackermannviridae sp.	d_Viruses;-_Duplodnaviria;k_Heunggongvirae;p_Uroviricota;c_Caudoviricetes;f_Ackermannviridae;-_unclassified Ackermannviridae;s_Ackermannviridae sp.
A0A8S5RQP4_unrelaxed_rank_001_alphafold2_ptm_model_4_seed_000.pdb	2831613	species	Herelleviridae sp.	d_Viruses;-_Duplodnaviria;k_Heunggongvirae;p_Uroviricota;c_Caudoviricetes;f_Herelleviridae;-_unclassified Herelleviridae;s_Herelleviridae sp.
A0A8S5RQP6_unrelaxed_rank_001_alphafold2_ptm_model_2_seed_000.pdb	2825815	species	virus sp. ctQ5V6	d_Viruses;-_unclassified bacterial viruses;s_virus sp. ctQ5V6
A0A8S5RQP7_unrelaxed_rank_001_alphafold2_ptm_model_1_seed_000.pdb	2831613	species	Herelleviridae sp.	d_Viruses;-_Duplodnaviria;k_Heunggongvirae;p_Uroviricota;c_Caudoviricetes;f_Herelleviridae;-_unclassified Herelleviridae;s_Herelleviridae sp.
A0A8S5RQP9_unrelaxed_rank_001_alphafold2_ptm_model_3_seed_000.pdb	2831612	species	Ackermannviridae sp.	d_Viruses;-_Duplodnaviria;k_Heunggongvirae;p_Uroviricota;c_Caudoviricetes;f_Ackermannviridae;-_unclassified Ackermannviridae;s_Ackermannviridae sp.
A0A8S5RQQ2_unrelaxed_rank_001_alphafold2_ptm_model_3_seed_000.pdb	2831613	species	Herelleviridae sp.	d_Viruses;-_Duplodnaviria;k_Heunggongvirae;p_Uroviricota;c_Caudoviricetes;f_Herelleviridae;-_unclassified Herelleviridae;s_Herelleviridae sp.
A0A8S5RQQ4_unrelaxed_rank_001_alphafold2_ptm_model_3_seed_000.pdb	2831613	species	Herelleviridae sp.	d_Viruses;-_Duplodnaviria;k_Heunggongvirae;p_Uroviricota;c_Caudoviricetes;f_Herelleviridae;-_unclassified Herelleviridae;s_Herelleviridae sp.
A0A8S5RQQ7_unrelaxed_rank_001_alphafold2_ptm_model_3_seed_000.pdb	2831612	species	Ackermannviridae sp.	d_Viruses;-_Duplodnaviria;k_Heunggongvirae;p_Uroviricota;c_Caudoviricetes;f_Ackermannviridae;-_unclassified Ackermannviridae;s_Ackermannviridae sp.
A0A8S5RQR5_unrelaxed_rank_001_alphafold2_ptm_model_1_seed_000.pdb	2831612	species	Ackermannviridae sp.	d_Viruses;-_Duplodnaviria;k_Heunggongvirae;p_Uroviricota;c_Caudoviricetes;f_Ackermannviridae;-_unclassified Ackermannviridae;s_Ackermannviridae sp.
A0A8S5RQT4_unrelaxed_rank_001_alphafold2_ptm_model_2_seed_000.pdb	2831613	species	Herelleviridae sp.	d_Viruses;-_Duplodnaviria;k_Heunggongvirae;p_Uroviricota;c_Caudoviricetes;f_Herelleviridae;-_unclassified Herelleviridae;s_Herelleviridae sp.
A0A8S5RQT6_unrelaxed_rank_001_alphafold2_ptm_model_3_seed_000.pdb	2827557	species	Siphoviridae sp. ct1NJ1	d_Viruses;-_Duplodnaviria;k_Heunggongvirae;p_Uroviricota;c_Caudoviricetes;-_unclassified Caudoviricetes;s_Siphoviridae sp. ct1NJ1
A0A8S5RQT8_unrelaxed_rank_001_alphafold2_ptm_model_1_seed_000.pdb	2831613	species	Herelleviridae sp.	d_Viruses;-_Duplodnaviria;k_Heunggongvirae;p_Uroviricota;c_Caudoviricetes;f_Herelleviridae;-_unclassified Herelleviridae;s_Herelleviridae sp.
A0A8S5RQU0_unrelaxed_rank_001_alphafold2_ptm_model_3_seed_000.pdb	2831613	species	Herelleviridae sp.	d_Viruses;-_Duplodnaviria;k_Heunggongvirae;p_Uroviricota;c_Caudoviricetes;f_Herelleviridae;-_unclassified Herelleviridae;s_Herelleviridae sp.
A0A8S5RQU3_unrelaxed_rank_001_alphafold2_ptm_model_1_seed_000.pdb	2831613	species	Herelleviridae sp.	d_Viruses;-_Duplodnaviria;k_Heunggongvirae;p_Uroviricota;c_Caudoviricetes;f_Herelleviridae;-_unclassified Herelleviridae;s_Herelleviridae sp.
A0A8S5RQU5_unrelaxed_rank_001_alphafold2_ptm_model_2_seed_000.pdb	2825815	species	virus sp. ctQ5V6	d_Viruses;-_unclassified bacterial viruses;s_virus sp. ctQ5V6
A0A8S5RQU6_unrelaxed_rank_001_alphafold2_ptm_model_1_seed_000.pdb	2825815	species	virus sp. ctQ5V6	d_Viruses;-_unclassified bacterial viruses;s_virus sp. ctQ5V6
A0A8S5RQU8_unrelaxed_rank_001_alphafold2_ptm_model_3_seed_000.pdb	2831613	species	Herelleviridae sp.	d_Viruses;-_Duplodnaviria;k_Heunggongvirae;p_Uroviricota;c_Caudoviricetes;f_Herelleviridae;-_unclassified Herelleviridae;s_Herelleviridae sp.
A0A8S5RQV0_unrelaxed_rank_001_alphafold2_ptm_model_1_seed_000.pdb	2831613	species	Herelleviridae sp.	d_Viruses;-_Duplodnaviria;k_Heunggongvirae;p_Uroviricota;c_Caudoviricetes;f_Herelleviridae;-_unclassified Herelleviridae;s_Herelleviridae sp.
A0A8S5RQV3_unrelaxed_rank_001_alphafold2_ptm_model_3_seed_000.pdb	2831613	species	Herelleviridae sp.	d_Viruses;-_Duplodnaviria;k_Heunggongvirae;p_Uroviricota;c_Caudoviricetes;f_Herelleviridae;-_unclassified Herelleviridae;s_Herelleviridae sp.
A0A8S5RQV6_unrelaxed_rank_001_alphafold2_ptm_model_1_seed_000.pdb	2831613	species	Herelleviridae sp.	d_Viruses;-_Duplodnaviria;k_Heunggongvirae;p_Uroviricota;c_Caudoviricetes;f_Herelleviridae;-_unclassified Herelleviridae;s_Herelleviridae sp.
A0A8S5RQV9_unrelaxed_rank_001_alphafold2_ptm_model_1_seed_000.pdb	2825815	species	virus sp. ctQ5V6	d_Viruses;-_unclassified bacterial viruses;s_virus sp. ctQ5V6
A0A8S5RQW0_unrelaxed_rank_001_alphafold2_ptm_model_4_seed_000.pdb	2831613	species	Herelleviridae sp.	d_Viruses;-_Duplodnaviria;k_Heunggongvirae;p_Uroviricota;c_Caudoviricetes;f_Herelleviridae;-_unclassified Herelleviridae;s_Herelleviridae sp.
A0A8S5RQW1_unrelaxed_rank_001_alphafold2_ptm_model_1_seed_000.pdb	2831613	species	Herelleviridae sp.	d_Viruses;-_Duplodnaviria;k_Heunggongvirae;p_Uroviricota;c_Caudoviricetes;f_Herelleviridae;-_unclassified Herelleviridae;s_Herelleviridae sp.
A0A8S5RQW2_unrelaxed_rank_001_alphafold2_ptm_model_1_seed_000.pdb	2825815	species	virus sp. ctQ5V6	d_Viruses;-_unclassified bacterial viruses;s_virus sp. ctQ5V6
A0A8S5RQW3_unrelaxed_rank_001_alphafold2_ptm_model_5_seed_000.pdb	2831613	species	Herelleviridae sp.	d_Viruses;-_Duplodnaviria;k_Heunggongvirae;p_Uroviricota;c_Caudoviricetes;f_Herelleviridae;-_unclassified Herelleviridae;s_Herelleviridae sp.
A0A8S5RQW5_unrelaxed_rank_001_alphafold2_ptm_model_3_seed_000.pdb	2831613	species	Herelleviridae sp.	d_Viruses;-_Duplodnaviria;k_Heunggongvirae;p_Uroviricota;c_Caudoviricetes;f_Herelleviridae;-_unclassified Herelleviridae;s_Herelleviridae sp.
A0A8S5RQW6_unrelaxed_rank_001_alphafold2_ptm_model_3_seed_000.pdb	2827557	species	Siphoviridae sp. ct1NJ1	d_Viruses;-_Duplodnaviria;k_Heunggongvirae;p_Uroviricota;c_Caudoviricetes;-_unclassified Caudoviricetes;s_Siphoviridae sp. ct1NJ1
A0A8S5RQW8_unrelaxed_rank_001_alphafold2_ptm_model_3_seed_000.pdb	2827557	species	Siphoviridae sp. ct1NJ1	d_Viruses;-_Duplodnaviria;k_Heunggongvirae;p_Uroviricota;c_Caudoviricetes;-_unclassified Caudoviricetes;s_Siphoviridae sp. ct1NJ1
A0A8S5RQX0_unrelaxed_rank_001_alphafold2_ptm_model_1_seed_000.pdb	2831613	species	Herelleviridae sp.	d_Viruses;-_Duplodnaviria;k_Heunggongvirae;p_Uroviricota;c_Caudoviricetes;f_Herelleviridae;-_unclassified Herelleviridae;s_Herelleviridae sp.
A0A8S5RQX4_unrelaxed_rank_001_alphafold2_ptm_model_3_seed_000.pdb	2831613	species	Herelleviridae sp.	d_Viruses;-_Duplodnaviria;k_Heunggongvirae;p_Uroviricota;c_Caudoviricetes;f_Herelleviridae;-_unclassified Herelleviridae;s_Herelleviridae sp.
A0A8S5RQX6_unrelaxed_rank_001_alphafold2_ptm_model_5_seed_000.pdb	2831613	species	Herelleviridae sp.	d_Viruses;-_Duplodnaviria;k_Heunggongvirae;p_Uroviricota;c_Caudoviricetes;f_Herelleviridae;-_unclassified Herelleviridae;s_Herelleviridae sp.
A0A8S5RQX9_unrelaxed_rank_001_alphafold2_ptm_model_3_seed_000.pdb	2831613	species	Herelleviridae sp.	d_Viruses;-_Duplodnaviria;k_Heunggongvirae;p_Uroviricota;c_Caudoviricetes;f_Herelleviridae;-_unclassified Herelleviridae;s_Herelleviridae sp.
A0A8S5RQY0_unrelaxed_rank_001_alphafold2_ptm_model_3_seed_000.pdb	2831613	species	Herelleviridae sp.	d_Viruses;-_Duplodnaviria;k_Heunggongvirae;p_Uroviricota;c_Caudoviricetes;f_Herelleviridae;-_unclassified Herelleviridae;s_Herelleviridae sp.
A0A8S5RQY5_unrelaxed_rank_001_alphafold2_ptm_model_1_seed_000.pdb	2831613	species	Herelleviridae sp.	d_Viruses;-_Duplodnaviria;k_Heunggongvirae;p_Uroviricota;c_Caudoviricetes;f_Herelleviridae;-_unclassified Herelleviridae;s_Herelleviridae sp.
A0A8S5RQY7_unrelaxed_rank_001_alphafold2_ptm_model_3_seed_000.pdb	2827597	species	Siphoviridae sp. ctwNf2	d_Viruses;-_Duplodnaviria;k_Heunggongvirae;p_Uroviricota;c_Caudoviricetes;-_unclassified Caudoviricetes;s_Siphoviridae sp. ctwNf2
A0A8S5RQZ2_unrelaxed_rank_001_alphafold2_ptm_model_3_seed_000.pdb	2831613	species	Herelleviridae sp.	d_Viruses;-_Duplodnaviria;k_Heunggongvirae;p_Uroviricota;c_Caudoviricetes;f_Herelleviridae;-_unclassified Herelleviridae;s_Herelleviridae sp.
A0A8S5RQZ3_unrelaxed_rank_001_alphafold2_ptm_model_2_seed_000.pdb	2827557	species	Siphoviridae sp. ct1NJ1	d_Viruses;-_Duplodnaviria;k_Heunggongvirae;p_Uroviricota;c_Caudoviricetes;-_unclassified Caudoviricetes;s_Siphoviridae sp. ct1NJ1
A0A8S5RQZ4_unrelaxed_rank_001_alphafold2_ptm_model_3_seed_000.pdb	2827597	species	Siphoviridae sp. ctwNf2	d_Viruses;-_Duplodnaviria;k_Heunggongvirae;p_Uroviricota;c_Caudoviricetes;-_unclassified Caudoviricetes;s_Siphoviridae sp. ctwNf2
A0A8S5RQZ7_unrelaxed_rank_001_alphafold2_ptm_model_1_seed_000.pdb	2831613	species	Herelleviridae sp.	d_Viruses;-_Duplodnaviria;k_Heunggongvirae;p_Uroviricota;c_Caudoviricetes;f_Herelleviridae;-_unclassified Herelleviridae;s_Herelleviridae sp.
A0A8S5RQZ8_unrelaxed_rank_001_alphafold2_ptm_model_1_seed_000.pdb	2825815	species	virus sp. ctQ5V6	d_Viruses;-_unclassified bacterial viruses;s_virus sp. ctQ5V6
A0A8S5RQZ9_unrelaxed_rank_001_alphafold2_ptm_model_1_seed_000.pdb	2831612	species	Ackermannviridae sp.	d_Viruses;-_Duplodnaviria;k_Heunggongvirae;p_Uroviricota;c_Caudoviricetes;f_Ackermannviridae;-_unclassified Ackermannviridae;s_Ackermannviridae sp.
A0A8S5RR01_unrelaxed_rank_001_alphafold2_ptm_model_5_seed_000.pdb	2831613	species	Herelleviridae sp.	d_Viruses;-_Duplodnaviria;k_Heunggongvirae;p_Uroviricota;c_Caudoviricetes;f_Herelleviridae;-_unclassified Herelleviridae;s_Herelleviridae sp.
A0A8S5RR02_unrelaxed_rank_001_alphafold2_ptm_model_1_seed_000.pdb	2831613	species	Herelleviridae sp.	d_Viruses;-_Duplodnaviria;k_Heunggongvirae;p_Uroviricota;c_Caudoviricetes;f_Herelleviridae;-_unclassified Herelleviridae;s_Herelleviridae sp.
A0A8S5RR03_unrelaxed_rank_001_alphafold2_ptm_model_1_seed_000.pdb	2827597	species	Siphoviridae sp. ctwNf2	d_Viruses;-_Duplodnaviria;k_Heunggongvirae;p_Uroviricota;c_Caudoviricetes;-_unclassified Caudoviricetes;s_Siphoviridae sp. ctwNf2
A0A8S5RR04_unrelaxed_rank_001_alphafold2_ptm_model_3_seed_000.pdb	2831612	species	Ackermannviridae sp.	d_Viruses;-_Duplodnaviria;k_Heunggongvirae;p_Uroviricota;c_Caudoviricetes;f_Ackermannviridae;-_unclassified Ackermannviridae;s_Ackermannviridae sp.
A0A8S5RR09_unrelaxed_rank_001_alphafold2_ptm_model_3_seed_000.pdb	2831613	species	Herelleviridae sp.	d_Viruses;-_Duplodnaviria;k_Heunggongvirae;p_Uroviricota;c_Caudoviricetes;f_Herelleviridae;-_unclassified Herelleviridae;s_Herelleviridae sp.
A0A8S5RR11_unrelaxed_rank_001_alphafold2_ptm_model_3_seed_000.pdb	2827597	species	Siphoviridae sp. ctwNf2	d_Viruses;-_Duplodnaviria;k_Heunggongvirae;p_Uroviricota;c_Caudoviricetes;-_unclassified Caudoviricetes;s_Siphoviridae sp. ctwNf2
A0A8S5RR12_unrelaxed_rank_001_alphafold2_ptm_model_3_seed_000.pdb	2827597	species	Siphoviridae sp. ctwNf2	d_Viruses;-_Duplodnaviria;k_Heunggongvirae;p_Uroviricota;c_Caudoviricetes;-_unclassified Caudoviricetes;s_Siphoviridae sp. ctwNf2
A0A8S5RR13_unrelaxed_rank_001_alphafold2_ptm_model_2_seed_000.pdb	2831612	species	Ackermannviridae sp.	d_Viruses;-_Duplodnaviria;k_Heunggongvirae;p_Uroviricota;c_Caudoviricetes;f_Ackermannviridae;-_unclassified Ackermannviridae;s_Ackermannviridae sp.
A0A8S5RZE8_unrelaxed_rank_001_alphafold2_ptm_model_1_seed_000.pdb	2827683	species	Myoviridae sp. ctNQV2	d_Viruses;-_Duplodnaviria;k_Heunggongvirae;p_Uroviricota;c_Caudoviricetes;-_unclassified Caudoviricetes;s_Myoviridae sp. ctNQV2
A0A8S5RZE9_unrelaxed_rank_001_alphafold2_ptm_model_2_seed_000.pdb	2827683	species	Myoviridae sp. ctNQV2	d_Viruses;-_Duplodnaviria;k_Heunggongvirae;p_Uroviricota;c_Caudoviricetes;-_unclassified Caudoviricetes;s_Myoviridae sp. ctNQV2
A0A8S5RZF0_unrelaxed_rank_001_alphafold2_ptm_model_2_seed_000.pdb	2827683	species	Myoviridae sp. ctNQV2	d_Viruses;-_Duplodnaviria;k_Heunggongvirae;p_Uroviricota;c_Caudoviricetes;-_unclassified Caudoviricetes;s_Myoviridae sp. ctNQV2
A0A8S5RZF4_unrelaxed_rank_001_alphafold2_ptm_model_3_seed_000.pdb	2827683	species	Myoviridae sp. ctNQV2	d_Viruses;-_Duplodnaviria;k_Heunggongvirae;p_Uroviricota;c_Caudoviricetes;-_unclassified Caudoviricetes;s_Myoviridae sp. ctNQV2
A0A8S5RZF5_unrelaxed_rank_001_alphafold2_ptm_model_5_seed_000.pdb	2827683	species	Myoviridae sp. ctNQV2	d_Viruses;-_Duplodnaviria;k_Heunggongvirae;p_Uroviricota;c_Caudoviricetes;-_unclassified Caudoviricetes;s_Myoviridae sp. ctNQV2
A0A8S5RZF6_unrelaxed_rank_001_alphafold2_ptm_model_1_seed_000.pdb	2827683	species	Myoviridae sp. ctNQV2	d_Viruses;-_Duplodnaviria;k_Heunggongvirae;p_Uroviricota;c_Caudoviricetes;-_unclassified Caudoviricetes;s_Myoviridae sp. ctNQV2
A0A8S5RZF8_unrelaxed_rank_001_alphafold2_ptm_model_1_seed_000.pdb	2827683	species	Myoviridae sp. ctNQV2	d_Viruses;-_Duplodnaviria;k_Heunggongvirae;p_Uroviricota;c_Caudoviricetes;-_unclassified Caudoviricetes;s_Myoviridae sp. ctNQV2
A0A8S5RZF9_unrelaxed_rank_001_alphafold2_ptm_model_2_seed_000.pdb	2827683	species	Myoviridae sp. ctNQV2	d_Viruses;-_Duplodnaviria;k_Heunggongvirae;p_Uroviricota;c_Caudoviricetes;-_unclassified Caudoviricetes;s_Myoviridae sp. ctNQV2
A0A8S5RZG0_unrelaxed_rank_001_alphafold2_ptm_model_1_seed_000.pdb	2827683	species	Myoviridae sp. ctNQV2	d_Viruses;-_Duplodnaviria;k_Heunggongvirae;p_Uroviricota;c_Caudoviricetes;-_unclassified Caudoviricetes;s_Myoviridae sp. ctNQV2
A0A8S5RZG2_unrelaxed_rank_001_alphafold2_ptm_model_1_seed_000.pdb	2827683	species	Myoviridae sp. ctNQV2	d_Viruses;-_Duplodnaviria;k_Heunggongvirae;p_Uroviricota;c_Caudoviricetes;-_unclassified Caudoviricetes;s_Myoviridae sp. ctNQV2
A0A8S5RZQ3_unrelaxed_rank_001_alphafold2_ptm_model_3_seed_000.pdb	2827683	species	Myoviridae sp. ctNQV2	d_Viruses;-_Duplodnaviria;k_Heunggongvirae;p_Uroviricota;c_Caudoviricetes;-_unclassified Caudoviricetes;s_Myoviridae sp. ctNQV2
A0A8S5RZQ5_unrelaxed_rank_001_alphafold2_ptm_model_1_seed_000.pdb	2827683	species	Myoviridae sp. ctNQV2	d_Viruses;-_Duplodnaviria;k_Heunggongvirae;p_Uroviricota;c_Caudoviricetes;-_unclassified Caudoviricetes;s_Myoviridae sp. ctNQV2
A0A8S5RZQ6_unrelaxed_rank_001_alphafold2_ptm_model_3_seed_000.pdb	2827723	species	Podoviridae sp. ct8Lf7	d_Viruses;-_Duplodnaviria;k_Heunggongvirae;p_Uroviricota;c_Caudoviricetes;-_unclassified Caudoviricetes;s_Podoviridae sp. ct8Lf7
A0A8S5RZQ7_unrelaxed_rank_001_alphafold2_ptm_model_1_seed_000.pdb	2827683	species	Myoviridae sp. ctNQV2	d_Viruses;-_Duplodnaviria;k_Heunggongvirae;p_Uroviricota;c_Caudoviricetes;-_unclassified Caudoviricetes;s_Myoviridae sp. ctNQV2
A0A8S5RZQ8_unrelaxed_rank_001_alphafold2_ptm_model_2_seed_000.pdb	2827683	species	Myoviridae sp. ctNQV2	d_Viruses;-_Duplodnaviria;k_Heunggongvirae;p_Uroviricota;c_Caudoviricetes;-_unclassified Caudoviricetes;s_Myoviridae sp. ctNQV2
A0A8S5RZQ9_unrelaxed_rank_001_alphafold2_ptm_model_3_seed_000.pdb	2827683	species	Myoviridae sp. ctNQV2	d_Viruses;-_Duplodnaviria;k_Heunggongvirae;p_Uroviricota;c_Caudoviricetes;-_unclassified Caudoviricetes;s_Myoviridae sp. ctNQV2
A0A8S5RZR0_unrelaxed_rank_001_alphafold2_ptm_model_3_seed_000.pdb	2827683	species	Myoviridae sp. ctNQV2	d_Viruses;-_Duplodnaviria;k_Heunggongvirae;p_Uroviricota;c_Caudoviricetes;-_unclassified Caudoviricetes;s_Myoviridae sp. ctNQV2
A0A8S5RZR3_unrelaxed_rank_001_alphafold2_ptm_model_5_seed_000.pdb	2827683	species	Myoviridae sp. ctNQV2	d_Viruses;-_Duplodnaviria;k_Heunggongvirae;p_Uroviricota;c_Caudoviricetes;-_unclassified Caudoviricetes;s_Myoviridae sp. ctNQV2
A0A8S5RZR8_unrelaxed_rank_001_alphafold2_ptm_model_1_seed_000.pdb	2827683	species	Myoviridae sp. ctNQV2	d_Viruses;-_Duplodnaviria;k_Heunggongvirae;p_Uroviricota;c_Caudoviricetes;-_unclassified Caudoviricetes;s_Myoviridae sp. ctNQV2
A0A8S5RZR9_unrelaxed_rank_001_alphafold2_ptm_model_3_seed_000.pdb	2827683	species	Myoviridae sp. ctNQV2	d_Viruses;-_Duplodnaviria;k_Heunggongvirae;p_Uroviricota;c_Caudoviricetes;-_unclassified Caudoviricetes;s_Myoviridae sp. ctNQV2
A0A8S5U0L3_unrelaxed_rank_001_alphafold2_ptm_model_1_seed_000.pdb	2825466	species	Siphoviridae sp. ctNEy24	d_Viruses;-_Duplodnaviria;k_Heunggongvirae;p_Uroviricota;c_Caudoviricetes;-_unclassified Caudoviricetes;s_Siphoviridae sp. ctNEy24
A0A8S5U0L5_unrelaxed_rank_001_alphafold2_ptm_model_3_seed_000.pdb	2825466	species	Siphoviridae sp. ctNEy24	d_Viruses;-_Duplodnaviria;k_Heunggongvirae;p_Uroviricota;c_Caudoviricetes;-_unclassified Caudoviricetes;s_Siphoviridae sp. ctNEy24
A0A8S5U0L6_unrelaxed_rank_001_alphafold2_ptm_model_3_seed_000.pdb	2825466	species	Siphoviridae sp. ctNEy24	d_Viruses;-_Duplodnaviria;k_Heunggongvirae;p_Uroviricota;c_Caudoviricetes;-_unclassified Caudoviricetes;s_Siphoviridae sp. ctNEy24
A0A8S5U0M0_unrelaxed_rank_001_alphafold2_ptm_model_2_seed_000.pdb	2825466	species	Siphoviridae sp. ctNEy24	d_Viruses;-_Duplodnaviria;k_Heunggongvirae;p_Uroviricota;c_Caudoviricetes;-_unclassified Caudoviricetes;s_Siphoviridae sp. ctNEy24
A0A8S5U0M1_unrelaxed_rank_001_alphafold2_ptm_model_1_seed_000.pdb	2825466	species	Siphoviridae sp. ctNEy24	d_Viruses;-_Duplodnaviria;k_Heunggongvirae;p_Uroviricota;c_Caudoviricetes;-_unclassified Caudoviricetes;s_Siphoviridae sp. ctNEy24
A0A8S5U0M2_unrelaxed_rank_001_alphafold2_ptm_model_2_seed_000.pdb	2825466	species	Siphoviridae sp. ctNEy24	d_Viruses;-_Duplodnaviria;k_Heunggongvirae;p_Uroviricota;c_Caudoviricetes;-_unclassified Caudoviricetes;s_Siphoviridae sp. ctNEy24
A0A8S5U0M3_unrelaxed_rank_001_alphafold2_ptm_model_2_seed_000.pdb	2825466	species	Siphoviridae sp. ctNEy24	d_Viruses;-_Duplodnaviria;k_Heunggongvirae;p_Uroviricota;c_Caudoviricetes;-_unclassified Caudoviricetes;s_Siphoviridae sp. ctNEy24
A0A8S5U0M4_unrelaxed_rank_001_alphafold2_ptm_model_1_seed_000.pdb	2825466	species	Siphoviridae sp. ctNEy24	d_Viruses;-_Duplodnaviria;k_Heunggongvirae;p_Uroviricota;c_Caudoviricetes;-_unclassified Caudoviricetes;s_Siphoviridae sp. ctNEy24
A0A8S5U0M6_unrelaxed_rank_001_alphafold2_ptm_model_3_seed_000.pdb	2825466	species	Siphoviridae sp. ctNEy24	d_Viruses;-_Duplodnaviria;k_Heunggongvirae;p_Uroviricota;c_Caudoviricetes;-_unclassified Caudoviricetes;s_Siphoviridae sp. ctNEy24
A0A8S5U0M7_unrelaxed_rank_001_alphafold2_ptm_model_2_seed_000.pdb	2825466	species	Siphoviridae sp. ctNEy24	d_Viruses;-_Duplodnaviria;k_Heunggongvirae;p_Uroviricota;c_Caudoviricetes;-_unclassified Caudoviricetes;s_Siphoviridae sp. ctNEy24
A0A8S5UNC1_unrelaxed_rank_001_alphafold2_ptm_model_1_seed_000.pdb	2825208	species	Myoviridae sp. ctwVB15	d_Viruses;-_Duplodnaviria;k_Heunggongvirae;p_Uroviricota;c_Caudoviricetes;-_unclassified Caudoviricetes;s_Myoviridae sp. ctwVB15
A0A8S5UNC4_unrelaxed_rank_001_alphafold2_ptm_model_3_seed_000.pdb	2825751	species	Siphoviridae sp. ctzr51	d_Viruses;-_Duplodnaviria;k_Heunggongvirae;p_Uroviricota;c_Caudoviricetes;-_unclassified Caudoviricetes;s_Siphoviridae sp. ctzr51
A0A8S5UNC6_unrelaxed_rank_001_alphafold2_ptm_model_1_seed_000.pdb	2825208	species	Myoviridae sp. ctwVB15	d_Viruses;-_Duplodnaviria;k_Heunggongvirae;p_Uroviricota;c_Caudoviricetes;-_unclassified Caudoviricetes;s_Myoviridae sp. ctwVB15
A0A8S5UNC7_unrelaxed_rank_001_alphafold2_ptm_model_4_seed_000.pdb	2825208	species	Myoviridae sp. ctwVB15	d_Viruses;-_Duplodnaviria;k_Heunggongvirae;p_Uroviricota;c_Caudoviricetes;-_unclassified Caudoviricetes;s_Myoviridae sp. ctwVB15
A0A8S5UNC9_unrelaxed_rank_001_alphafold2_ptm_model_2_seed_000.pdb	2825208	species	Myoviridae sp. ctwVB15	d_Viruses;-_Duplodnaviria;k_Heunggongvirae;p_Uroviricota;c_Caudoviricetes;-_unclassified Caudoviricetes;s_Myoviridae sp. ctwVB15
A0A8S5UND3_unrelaxed_rank_001_alphafold2_ptm_model_3_seed_000.pdb	2825751	species	Siphoviridae sp. ctzr51	d_Viruses;-_Duplodnaviria;k_Heunggongvirae;p_Uroviricota;c_Caudoviricetes;-_unclassified Caudoviricetes;s_Siphoviridae sp. ctzr51
A0A8S5UND7_unrelaxed_rank_001_alphafold2_ptm_model_3_seed_000.pdb	2825208	species	Myoviridae sp. ctwVB15	d_Viruses;-_Duplodnaviria;k_Heunggongvirae;p_Uroviricota;c_Caudoviricetes;-_unclassified Caudoviricetes;s_Myoviridae sp. ctwVB15
A0A8S5UNE3_unrelaxed_rank_001_alphafold2_ptm_model_3_seed_000.pdb	2825751	species	Siphoviridae sp. ctzr51	d_Viruses;-_Duplodnaviria;k_Heunggongvirae;p_Uroviricota;c_Caudoviricetes;-_unclassified Caudoviricetes;s_Siphoviridae sp. ctzr51
A0A8S5UNE9_unrelaxed_rank_001_alphafold2_ptm_model_3_seed_000.pdb	2825208	species	Myoviridae sp. ctwVB15	d_Viruses;-_Duplodnaviria;k_Heunggongvirae;p_Uroviricota;c_Caudoviricetes;-_unclassified Caudoviricetes;s_Myoviridae sp. ctwVB15
A0A8S5UNF1_unrelaxed_rank_001_alphafold2_ptm_model_3_seed_000.pdb	2825208	species	Myoviridae sp. ctwVB15	d_Viruses;-_Duplodnaviria;k_Heunggongvirae;p_Uroviricota;c_Caudoviricetes;-_unclassified Caudoviricetes;s_Myoviridae sp. ctwVB15
A0A8S5UNP8_unrelaxed_rank_001_alphafold2_ptm_model_2_seed_000.pdb	2825234	species	Podoviridae sp. ctG4L18	d_Viruses;-_Duplodnaviria;k_Heunggongvirae;p_Uroviricota;c_Caudoviricetes;-_unclassified Caudoviricetes;s_Podoviridae sp. ctG4L18
A0A8S5UNP9_unrelaxed_rank_001_alphafold2_ptm_model_3_seed_000.pdb	2825234	species	Podoviridae sp. ctG4L18	d_Viruses;-_Duplodnaviria;k_Heunggongvirae;p_Uroviricota;c_Caudoviricetes;-_unclassified Caudoviricetes;s_Podoviridae sp. ctG4L18
A0A8S5UNQ0_unrelaxed_rank_001_alphafold2_ptm_model_2_seed_000.pdb	2825234	species	Podoviridae sp. ctG4L18	d_Viruses;-_Duplodnaviria;k_Heunggongvirae;p_Uroviricota;c_Caudoviricetes;-_unclassified Caudoviricetes;s_Podoviridae sp. ctG4L18
A0A8S5UNQ6_unrelaxed_rank_001_alphafold2_ptm_model_2_seed_000.pdb	2825234	species	Podoviridae sp. ctG4L18	d_Viruses;-_Duplodnaviria;k_Heunggongvirae;p_Uroviricota;c_Caudoviricetes;-_unclassified Caudoviricetes;s_Podoviridae sp. ctG4L18
A0A8S5UNQ7_unrelaxed_rank_001_alphafold2_ptm_model_1_seed_000.pdb	2825234	species	Podoviridae sp. ctG4L18	d_Viruses;-_Duplodnaviria;k_Heunggongvirae;p_Uroviricota;c_Caudoviricetes;-_unclassified Caudoviricetes;s_Podoviridae sp. ctG4L18
A0A8S5UNQ8_unrelaxed_rank_001_alphafold2_ptm_model_1_seed_000.pdb	2825234	species	Podoviridae sp. ctG4L18	d_Viruses;-_Duplodnaviria;k_Heunggongvirae;p_Uroviricota;c_Caudoviricetes;-_unclassified Caudoviricetes;s_Podoviridae sp. ctG4L18
A0A8S5UNR6_unrelaxed_rank_001_alphafold2_ptm_model_2_seed_000.pdb	2825234	species	Podoviridae sp. ctG4L18	d_Viruses;-_Duplodnaviria;k_Heunggongvirae;p_Uroviricota;c_Caudoviricetes;-_unclassified Caudoviricetes;s_Podoviridae sp. ctG4L18
A0A8S5UNS3_unrelaxed_rank_001_alphafold2_ptm_model_3_seed_000.pdb	2825234	species	Podoviridae sp. ctG4L18	d_Viruses;-_Duplodnaviria;k_Heunggongvirae;p_Uroviricota;c_Caudoviricetes;-_unclassified Caudoviricetes;s_Podoviridae sp. ctG4L18
A0A8S5UNS6_unrelaxed_rank_001_alphafold2_ptm_model_1_seed_000.pdb	2825234	species	Podoviridae sp. ctG4L18	d_Viruses;-_Duplodnaviria;k_Heunggongvirae;p_Uroviricota;c_Caudoviricetes;-_unclassified Caudoviricetes;s_Podoviridae sp. ctG4L18
A0A8S5UNS9_unrelaxed_rank_001_alphafold2_ptm_model_2_seed_000.pdb	2825234	species	Podoviridae sp. ctG4L18	d_Viruses;-_Duplodnaviria;k_Heunggongvirae;p_Uroviricota;c_Caudoviricetes;-_unclassified Caudoviricetes;s_Podoviridae sp. ctG4L18
A0A9E7NJ36_unrelaxed_rank_001_alphafold2_ptm_model_1_seed_000.pdb	2926099	species	Gordonia phage Finkle	d_Viruses;-_Duplodnaviria;k_Heunggongvirae;p_Uroviricota;c_Caudoviricetes;-_unclassified Caudoviricetes;s_Gordonia phage Finkle
A0A9E7NJB4_unrelaxed_rank_001_alphafold2_ptm_model_1_seed_000.pdb	2933955	species	Gordonia phage Widow	d_Viruses;-_Duplodnaviria;k_Heunggongvirae;p_Uroviricota;c_Caudoviricetes;g_Gustavvirus;-_unclassified Gustavvirus;s_Gordonia phage Widow
A0A9E7NJC0_unrelaxed_rank_001_alphafold2_ptm_model_1_seed_000.pdb	2933955	species	Gordonia phage Widow	d_Viruses;-_Duplodnaviria;k_Heunggongvirae;p_Uroviricota;c_Caudoviricetes;g_Gustavvirus;-_unclassified Gustavvirus;s_Gordonia phage Widow
A0A9E7NJD5_unrelaxed_rank_001_alphafold2_ptm_model_2_seed_000.pdb	2933955	species	Gordonia phage Widow	d_Viruses;-_Duplodnaviria;k_Heunggongvirae;p_Uroviricota;c_Caudoviricetes;g_Gustavvirus;-_unclassified Gustavvirus;s_Gordonia phage Widow
A0A9E7NJH1_unrelaxed_rank_001_alphafold2_ptm_model_1_seed_000.pdb	2926099	species	Gordonia phage Finkle	d_Viruses;-_Duplodnaviria;k_Heunggongvirae;p_Uroviricota;c_Caudoviricetes;-_unclassified Caudoviricetes;s_Gordonia phage Finkle
A0A9E7NJI1_unrelaxed_rank_001_alphafold2_ptm_model_3_seed_000.pdb	2926099	species	Gordonia phage Finkle	d_Viruses;-_Duplodnaviria;k_Heunggongvirae;p_Uroviricota;c_Caudoviricetes;-_unclassified Caudoviricetes;s_Gordonia phage Finkle
A0A9E7NJJ8_unrelaxed_rank_001_alphafold2_ptm_model_2_seed_000.pdb	2926099	species	Gordonia phage Finkle	d_Viruses;-_Duplodnaviria;k_Heunggongvirae;p_Uroviricota;c_Caudoviricetes;-_unclassified Caudoviricetes;s_Gordonia phage Finkle
A0A9E7NJT9_unrelaxed_rank_001_alphafold2_ptm_model_1_seed_000.pdb	2933955	species	Gordonia phage Widow	d_Viruses;-_Duplodnaviria;k_Heunggongvirae;p_Uroviricota;c_Caudoviricetes;g_Gustavvirus;-_unclassified Gustavvirus;s_Gordonia phage Widow
A0A9E7NJV5_unrelaxed_rank_001_alphafold2_ptm_model_1_seed_000.pdb	2926099	species	Gordonia phage Finkle	d_Viruses;-_Duplodnaviria;k_Heunggongvirae;p_Uroviricota;c_Caudoviricetes;-_unclassified Caudoviricetes;s_Gordonia phage Finkle
A0A9E7NJX2_unrelaxed_rank_001_alphafold2_ptm_model_3_seed_000.pdb	2926099	species	Gordonia phage Finkle	d_Viruses;-_Duplodnaviria;k_Heunggongvirae;p_Uroviricota;c_Caudoviricetes;-_unclassified Caudoviricetes;s_Gordonia phage Finkle
B7TQ02_unrelaxed_rank_001_alphafold2_ptm_model_1_seed_000.pdb	33706	no rank	Caviid betaherpesvirus 2	d_Viruses;-_Duplodnaviria;k_Heunggongvirae;p_Peploviricota;c_Herviviricetes;o_Herpesvirales;f_Orthoherpesviridae;-_Betaherpesvirinae;g_Quwivirus;s_Quwivirus caviidbeta2;-_Caviid betaherpesvirus 2
B7TQ18_unrelaxed_rank_001_alphafold2_ptm_model_3_seed_000.pdb	33706	no rank	Caviid betaherpesvirus 2	d_Viruses;-_Duplodnaviria;k_Heunggongvirae;p_Peploviricota;c_Herviviricetes;o_Herpesvirales;f_Orthoherpesviridae;-_Betaherpesvirinae;g_Quwivirus;s_Quwivirus caviidbeta2;-_Caviid betaherpesvirus 2
B7TQ20_unrelaxed_rank_001_alphafold2_ptm_model_2_seed_000.pdb	33706	no rank	Caviid betaherpesvirus 2	d_Viruses;-_Duplodnaviria;k_Heunggongvirae;p_Peploviricota;c_Herviviricetes;o_Herpesvirales;f_Orthoherpesviridae;-_Betaherpesvirinae;g_Quwivirus;s_Quwivirus caviidbeta2;-_Caviid betaherpesvirus 2
B7TQ22_unrelaxed_rank_001_alphafold2_ptm_model_5_seed_000.pdb	33706	no rank	Caviid betaherpesvirus 2	d_Viruses;-_Duplodnaviria;k_Heunggongvirae;p_Peploviricota;c_Herviviricetes;o_Herpesvirales;f_Orthoherpesviridae;-_Betaherpesvirinae;g_Quwivirus;s_Quwivirus caviidbeta2;-_Caviid betaherpesvirus 2
B7TQ29_unrelaxed_rank_001_alphafold2_ptm_model_3_seed_000.pdb	33706	no rank	Caviid betaherpesvirus 2	d_Viruses;-_Duplodnaviria;k_Heunggongvirae;p_Peploviricota;c_Herviviricetes;o_Herpesvirales;f_Orthoherpesviridae;-_Betaherpesvirinae;g_Quwivirus;s_Quwivirus caviidbeta2;-_Caviid betaherpesvirus 2
B7TQP1_unrelaxed_rank_001_alphafold2_ptm_model_3_seed_000.pdb	445217	serotype	Erinaceus europaeus papillomavirus 1	d_Viruses;-_Monodnaviria;k_Shotokuvirae;p_Cossaviricota;c_Papovaviricetes;o_Zurhausenvirales;f_Papillomaviridae;-_Firstpapillomavirinae;g_Dyoetapapillomavirus;s_Dyoetapapillomavirus 1;-_Erinaceus europaeus papillomavirus 1
B7U2G2_unrelaxed_rank_001_alphafold2_ptm_model_1_seed_000.pdb	76343	species	Beet soil-borne mosaic virus	d_Viruses;-_Riboviria;k_Orthornavirae;p_Kitrinoviricota;c_Alsuviricetes;o_Hepelivirales;f_Benyviridae;g_Benyvirus;s_Beet soil-borne mosaic virus
B7U338_unrelaxed_rank_001_alphafold2_ptm_model_3_seed_000.pdb	11709	species	Human immunodeficiency virus 2	d_Viruses;-_Riboviria;k_Pararnavirae;p_Artverviricota;c_Revtraviricetes;o_Ortervirales;f_Retroviridae;-_Orthoretrovirinae;g_Lentivirus;s_Human immunodeficiency virus 2
B7U4D5_unrelaxed_rank_001_alphafold2_ptm_model_3_seed_000.pdb	575939	no rank	Norovirus Hu/GI/GuRIV/Caracas/2007/VEN	d_Viruses;-_Riboviria;k_Orthornavirae;p_Pisuviricota;c_Pisoniviricetes;o_Picornavirales;f_Caliciviridae;g_Norovirus;s_Norwalk virus;-_Norovirus GI;-_Norovirus genogroup 1 isolates;-_Norovirus Hu/GI/GuRIV/Caracas/2007/VEN
B7U6V8_unrelaxed_rank_001_alphafold2_ptm_model_2_seed_000.pdb	12162	species	Citrus tristeza virus	d_Viruses;-_Riboviria;k_Orthornavirae;p_Kitrinoviricota;c_Alsuviricetes;o_Martellivirales;f_Closteroviridae;g_Closterovirus;s_Citrus tristeza virus
I4AZF9_unrelaxed_rank_001_alphafold2_ptm_model_1_seed_000.pdb	182851	species	Saccharomonospora phage PIS 136	d_Viruses;-_Duplodnaviria;k_Heunggongvirae;p_Uroviricota;c_Caudoviricetes;-_unclassified Caudoviricetes;s_Saccharomonospora phage PIS 136
I4AZG0_unrelaxed_rank_001_alphafold2_ptm_model_2_seed_000.pdb	182851	species	Saccharomonospora phage PIS 136	d_Viruses;-_Duplodnaviria;k_Heunggongvirae;p_Uroviricota;c_Caudoviricetes;-_unclassified Caudoviricetes;s_Saccharomonospora phage PIS 136
I4AZG1_unrelaxed_rank_001_alphafold2_ptm_model_2_seed_000.pdb	182851	species	Saccharomonospora phage PIS 136	d_Viruses;-_Duplodnaviria;k_Heunggongvirae;p_Uroviricota;c_Caudoviricetes;-_unclassified Caudoviricetes;s_Saccharomonospora phage PIS 136
I4AZG2_unrelaxed_rank_001_alphafold2_ptm_model_3_seed_000.pdb	182851	species	Saccharomonospora phage PIS 136	d_Viruses;-_Duplodnaviria;k_Heunggongvirae;p_Uroviricota;c_Caudoviricetes;-_unclassified Caudoviricetes;s_Saccharomonospora phage PIS 136
I4AZG3_unrelaxed_rank_001_alphafold2_ptm_model_3_seed_000.pdb	182851	species	Saccharomonospora phage PIS 136	d_Viruses;-_Duplodnaviria;k_Heunggongvirae;p_Uroviricota;c_Caudoviricetes;-_unclassified Caudoviricetes;s_Saccharomonospora phage PIS 136
I4AZG4_unrelaxed_rank_001_alphafold2_ptm_model_1_seed_000.pdb	182851	species	Saccharomonospora phage PIS 136	d_Viruses;-_Duplodnaviria;k_Heunggongvirae;p_Uroviricota;c_Caudoviricetes;-_unclassified Caudoviricetes;s_Saccharomonospora phage PIS 136
I4AZG5_unrelaxed_rank_001_alphafold2_ptm_model_2_seed_000.pdb	182851	species	Saccharomonospora phage PIS 136	d_Viruses;-_Duplodnaviria;k_Heunggongvirae;p_Uroviricota;c_Caudoviricetes;-_unclassified Caudoviricetes;s_Saccharomonospora phage PIS 136
I4AZG6_unrelaxed_rank_001_alphafold2_ptm_model_3_seed_000.pdb	182851	species	Saccharomonospora phage PIS 136	d_Viruses;-_Duplodnaviria;k_Heunggongvirae;p_Uroviricota;c_Caudoviricetes;-_unclassified Caudoviricetes;s_Saccharomonospora phage PIS 136
I4AZG7_unrelaxed_rank_001_alphafold2_ptm_model_3_seed_000.pdb	182851	species	Saccharomonospora phage PIS 136	d_Viruses;-_Duplodnaviria;k_Heunggongvirae;p_Uroviricota;c_Caudoviricetes;-_unclassified Caudoviricetes;s_Saccharomonospora phage PIS 136
I4AZG8_unrelaxed_rank_001_alphafold2_ptm_model_3_seed_000.pdb	182851	species	Saccharomonospora phage PIS 136	d_Viruses;-_Duplodnaviria;k_Heunggongvirae;p_Uroviricota;c_Caudoviricetes;-_unclassified Caudoviricetes;s_Saccharomonospora phage PIS 136
I4AZI0_unrelaxed_rank_001_alphafold2_ptm_model_1_seed_000.pdb	182851	species	Saccharomonospora phage PIS 136	d_Viruses;-_Duplodnaviria;k_Heunggongvirae;p_Uroviricota;c_Caudoviricetes;-_unclassified Caudoviricetes;s_Saccharomonospora phage PIS 136
I4AZI1_unrelaxed_rank_001_alphafold2_ptm_model_2_seed_000.pdb	182851	species	Saccharomonospora phage PIS 136	d_Viruses;-_Duplodnaviria;k_Heunggongvirae;p_Uroviricota;c_Caudoviricetes;-_unclassified Caudoviricetes;s_Saccharomonospora phage PIS 136
I4AZI2_unrelaxed_rank_001_alphafold2_ptm_model_1_seed_000.pdb	182851	species	Saccharomonospora phage PIS 136	d_Viruses;-_Duplodnaviria;k_Heunggongvirae;p_Uroviricota;c_Caudoviricetes;-_unclassified Caudoviricetes;s_Saccharomonospora phage PIS 136
I4AZI3_unrelaxed_rank_001_alphafold2_ptm_model_2_seed_000.pdb	182851	species	Saccharomonospora phage PIS 136	d_Viruses;-_Duplodnaviria;k_Heunggongvirae;p_Uroviricota;c_Caudoviricetes;-_unclassified Caudoviricetes;s_Saccharomonospora phage PIS 136
I4AZI4_unrelaxed_rank_001_alphafold2_ptm_model_1_seed_000.pdb	182851	species	Saccharomonospora phage PIS 136	d_Viruses;-_Duplodnaviria;k_Heunggongvirae;p_Uroviricota;c_Caudoviricetes;-_unclassified Caudoviricetes;s_Saccharomonospora phage PIS 136
I4AZI5_unrelaxed_rank_001_alphafold2_ptm_model_3_seed_000.pdb	182851	species	Saccharomonospora phage PIS 136	d_Viruses;-_Duplodnaviria;k_Heunggongvirae;p_Uroviricota;c_Caudoviricetes;-_unclassified Caudoviricetes;s_Saccharomonospora phage PIS 136
I4AZI6_unrelaxed_rank_001_alphafold2_ptm_model_3_seed_000.pdb	182851	species	Saccharomonospora phage PIS 136	d_Viruses;-_Duplodnaviria;k_Heunggongvirae;p_Uroviricota;c_Caudoviricetes;-_unclassified Caudoviricetes;s_Saccharomonospora phage PIS 136
I4AZI7_unrelaxed_rank_001_alphafold2_ptm_model_1_seed_000.pdb	182851	species	Saccharomonospora phage PIS 136	d_Viruses;-_Duplodnaviria;k_Heunggongvirae;p_Uroviricota;c_Caudoviricetes;-_unclassified Caudoviricetes;s_Saccharomonospora phage PIS 136
I4AZJ0_unrelaxed_rank_001_alphafold2_ptm_model_1_seed_000.pdb	182851	species	Saccharomonospora phage PIS 136	d_Viruses;-_Duplodnaviria;k_Heunggongvirae;p_Uroviricota;c_Caudoviricetes;-_unclassified Caudoviricetes;s_Saccharomonospora phage PIS 136
I4AZJ1_unrelaxed_rank_001_alphafold2_ptm_model_2_seed_000.pdb	182851	species	Saccharomonospora phage PIS 136	d_Viruses;-_Duplodnaviria;k_Heunggongvirae;p_Uroviricota;c_Caudoviricetes;-_unclassified Caudoviricetes;s_Saccharomonospora phage PIS 136
I7JC71_unrelaxed_rank_001_alphafold2_ptm_model_3_seed_000.pdb	2881391	no rank	Campylobacter phage CP21	d_Viruses;-_Duplodnaviria;k_Heunggongvirae;p_Uroviricota;c_Caudoviricetes;-_Eucampyvirinae;g_Firehammervirus;s_Firehammervirus CP21;-_Campylobacter phage CP21
I7JC83_unrelaxed_rank_001_alphafold2_ptm_model_3_seed_000.pdb	2881391	no rank	Campylobacter phage CP21	d_Viruses;-_Duplodnaviria;k_Heunggongvirae;p_Uroviricota;c_Caudoviricetes;-_Eucampyvirinae;g_Firehammervirus;s_Firehammervirus CP21;-_Campylobacter phage CP21
I7JCA0_unrelaxed_rank_001_alphafold2_ptm_model_3_seed_000.pdb	2881391	no rank	Campylobacter phage CP21	d_Viruses;-_Duplodnaviria;k_Heunggongvirae;p_Uroviricota;c_Caudoviricetes;-_Eucampyvirinae;g_Firehammervirus;s_Firehammervirus CP21;-_Campylobacter phage CP21
I7JCA9_unrelaxed_rank_001_alphafold2_ptm_model_3_seed_000.pdb	2881391	no rank	Campylobacter phage CP21	d_Viruses;-_Duplodnaviria;k_Heunggongvirae;p_Uroviricota;c_Caudoviricetes;-_Eucampyvirinae;g_Firehammervirus;s_Firehammervirus CP21;-_Campylobacter phage CP21
I7JCB3_unrelaxed_rank_001_alphafold2_ptm_model_1_seed_000.pdb	2881391	no rank	Campylobacter phage CP21	d_Viruses;-_Duplodnaviria;k_Heunggongvirae;p_Uroviricota;c_Caudoviricetes;-_Eucampyvirinae;g_Firehammervirus;s_Firehammervirus CP21;-_Campylobacter phage CP21
I7JVP8_unrelaxed_rank_001_alphafold2_ptm_model_3_seed_000.pdb	2881391	no rank	Campylobacter phage CP21	d_Viruses;-_Duplodnaviria;k_Heunggongvirae;p_Uroviricota;c_Caudoviricetes;-_Eucampyvirinae;g_Firehammervirus;s_Firehammervirus CP21;-_Campylobacter phage CP21
I7JVQ0_unrelaxed_rank_001_alphafold2_ptm_model_3_seed_000.pdb	2881391	no rank	Campylobacter phage CP21	d_Viruses;-_Duplodnaviria;k_Heunggongvirae;p_Uroviricota;c_Caudoviricetes;-_Eucampyvirinae;g_Firehammervirus;s_Firehammervirus CP21;-_Campylobacter phage CP21
I7JVQ6_unrelaxed_rank_001_alphafold2_ptm_model_4_seed_000.pdb	2881391	no rank	Campylobacter phage CP21	d_Viruses;-_Duplodnaviria;k_Heunggongvirae;p_Uroviricota;c_Caudoviricetes;-_Eucampyvirinae;g_Firehammervirus;s_Firehammervirus CP21;-_Campylobacter phage CP21
I7JVR5_unrelaxed_rank_001_alphafold2_ptm_model_1_seed_000.pdb	2881391	no rank	Campylobacter phage CP21	d_Viruses;-_Duplodnaviria;k_Heunggongvirae;p_Uroviricota;c_Caudoviricetes;-_Eucampyvirinae;g_Firehammervirus;s_Firehammervirus CP21;-_Campylobacter phage CP21
I7JVS3_unrelaxed_rank_001_alphafold2_ptm_model_3_seed_000.pdb	2881391	no rank	Campylobacter phage CP21	d_Viruses;-_Duplodnaviria;k_Heunggongvirae;p_Uroviricota;c_Caudoviricetes;-_Eucampyvirinae;g_Firehammervirus;s_Firehammervirus CP21;-_Campylobacter phage CP21
K4RLB4_unrelaxed_rank_001_alphafold2_ptm_model_1_seed_000.pdb	1231048	no rank	Pseudomonas phage vB_PaeM_C2-10_Ab1	d_Viruses;-_Duplodnaviria;k_Heunggongvirae;p_Uroviricota;c_Caudoviricetes;g_Pakpunavirus;s_Pakpunavirus CAb1;-_Pseudomonas phage vB_PaeM_C2-10_Ab1
K4RLF7_unrelaxed_rank_001_alphafold2_ptm_model_3_seed_000.pdb	1231048	no rank	Pseudomonas phage vB_PaeM_C2-10_Ab1	d_Viruses;-_Duplodnaviria;k_Heunggongvirae;p_Uroviricota;c_Caudoviricetes;g_Pakpunavirus;s_Pakpunavirus CAb1;-_Pseudomonas phage vB_PaeM_C2-10_Ab1
K4RLG8_unrelaxed_rank_001_alphafold2_ptm_model_3_seed_000.pdb	1231048	no rank	Pseudomonas phage vB_PaeM_C2-10_Ab1	d_Viruses;-_Duplodnaviria;k_Heunggongvirae;p_Uroviricota;c_Caudoviricetes;g_Pakpunavirus;s_Pakpunavirus CAb1;-_Pseudomonas phage vB_PaeM_C2-10_Ab1
K4RLI2_unrelaxed_rank_001_alphafold2_ptm_model_3_seed_000.pdb	1231048	no rank	Pseudomonas phage vB_PaeM_C2-10_Ab1	d_Viruses;-_Duplodnaviria;k_Heunggongvirae;p_Uroviricota;c_Caudoviricetes;g_Pakpunavirus;s_Pakpunavirus CAb1;-_Pseudomonas phage vB_PaeM_C2-10_Ab1
K4RM09_unrelaxed_rank_001_alphafold2_ptm_model_3_seed_000.pdb	1229675	species	Pseudomonas phage vB_PaeP_C1-14_Or	d_Viruses;-_Duplodnaviria;k_Heunggongvirae;p_Uroviricota;c_Caudoviricetes;g_Bruynoghevirus;-_unclassified Bruynoghevirus;s_Pseudomonas phage vB_PaeP_C1-14_Or
K4RM11_unrelaxed_rank_001_alphafold2_ptm_model_1_seed_000.pdb	1229675	species	Pseudomonas phage vB_PaeP_C1-14_Or	d_Viruses;-_Duplodnaviria;k_Heunggongvirae;p_Uroviricota;c_Caudoviricetes;g_Bruynoghevirus;-_unclassified Bruynoghevirus;s_Pseudomonas phage vB_PaeP_C1-14_Or
K4RM28_unrelaxed_rank_001_alphafold2_ptm_model_3_seed_000.pdb	1231048	no rank	Pseudomonas phage vB_PaeM_C2-10_Ab1	d_Viruses;-_Duplodnaviria;k_Heunggongvirae;p_Uroviricota;c_Caudoviricetes;g_Pakpunavirus;s_Pakpunavirus CAb1;-_Pseudomonas phage vB_PaeM_C2-10_Ab1
K4RM37_unrelaxed_rank_001_alphafold2_ptm_model_2_seed_000.pdb	1231048	no rank	Pseudomonas phage vB_PaeM_C2-10_Ab1	d_Viruses;-_Duplodnaviria;k_Heunggongvirae;p_Uroviricota;c_Caudoviricetes;g_Pakpunavirus;s_Pakpunavirus CAb1;-_Pseudomonas phage vB_PaeM_C2-10_Ab1
K4RM55_unrelaxed_rank_001_alphafold2_ptm_model_3_seed_000.pdb	1231048	no rank	Pseudomonas phage vB_PaeM_C2-10_Ab1	d_Viruses;-_Duplodnaviria;k_Heunggongvirae;p_Uroviricota;c_Caudoviricetes;g_Pakpunavirus;s_Pakpunavirus CAb1;-_Pseudomonas phage vB_PaeM_C2-10_Ab1
K4RM63_unrelaxed_rank_001_alphafold2_ptm_model_2_seed_000.pdb	1231048	no rank	Pseudomonas phage vB_PaeM_C2-10_Ab1	d_Viruses;-_Duplodnaviria;k_Heunggongvirae;p_Uroviricota;c_Caudoviricetes;g_Pakpunavirus;s_Pakpunavirus CAb1;-_Pseudomonas phage vB_PaeM_C2-10_Ab1
K7P7H6_unrelaxed_rank_001_alphafold2_ptm_model_3_seed_000.pdb	1147142	no rank	Escherichia phage HK578	d_Viruses;-_Duplodnaviria;k_Heunggongvirae;p_Uroviricota;c_Caudoviricetes;g_Dhillonvirus;s_Dhillonvirus HK578;-_Escherichia phage HK578
K7P7N3_unrelaxed_rank_001_alphafold2_ptm_model_3_seed_000.pdb	1147144	species	Enterobacteria phage HK225	d_Viruses;-_Duplodnaviria;k_Heunggongvirae;p_Uroviricota;c_Caudoviricetes;-_unclassified Caudoviricetes;s_Enterobacteria phage HK225
K7P7S7_unrelaxed_rank_001_alphafold2_ptm_model_3_seed_000.pdb	1147147	no rank	Escherichia phage HK633	d_Viruses;-_Duplodnaviria;k_Heunggongvirae;p_Uroviricota;c_Caudoviricetes;-_Hendrixvirinae;g_Saikungvirus;s_Saikungvirus HK633;-_Escherichia phage HK633
K7P814_unrelaxed_rank_001_alphafold2_ptm_model_1_seed_000.pdb	1147142	no rank	Escherichia phage HK578	d_Viruses;-_Duplodnaviria;k_Heunggongvirae;p_Uroviricota;c_Caudoviricetes;g_Dhillonvirus;s_Dhillonvirus HK578;-_Escherichia phage HK578
K7P848_unrelaxed_rank_001_alphafold2_ptm_model_1_seed_000.pdb	1147145	no rank	Escherichia phage HK446	d_Viruses;-_Duplodnaviria;k_Heunggongvirae;p_Uroviricota;c_Caudoviricetes;-_Hendrixvirinae;g_Kwaitsingvirus;s_Kwaitsingvirus HK446;-_Escherichia phage HK446
K7P872_unrelaxed_rank_001_alphafold2_ptm_model_3_seed_000.pdb	432198	no rank	Escherichia phage HK106	d_Viruses;-_Duplodnaviria;k_Heunggongvirae;p_Uroviricota;c_Caudoviricetes;-_Hendrixvirinae;g_Wanchaivirus;s_Wanchaivirus HK106;-_Escherichia phage HK106
K7PBC0_unrelaxed_rank_001_alphafold2_ptm_model_4_seed_000.pdb	317858	no rank	Cyprinid herpesvirus 1	d_Viruses;-_Duplodnaviria;k_Heunggongvirae;p_Peploviricota;c_Herviviricetes;o_Herpesvirales;f_Alloherpesviridae;g_Cyvirus;s_Cyvirus cyprinidallo1;-_Cyprinid herpesvirus 1
K7PBC1_unrelaxed_rank_001_alphafold2_ptm_model_3_seed_000.pdb	317858	no rank	Cyprinid herpesvirus 1	d_Viruses;-_Duplodnaviria;k_Heunggongvirae;p_Peploviricota;c_Herviviricetes;o_Herpesvirales;f_Alloherpesviridae;g_Cyvirus;s_Cyvirus cyprinidallo1;-_Cyprinid herpesvirus 1
K7PBC3_unrelaxed_rank_001_alphafold2_ptm_model_3_seed_000.pdb	317858	no rank	Cyprinid herpesvirus 1	d_Viruses;-_Duplodnaviria;k_Heunggongvirae;p_Peploviricota;c_Herviviricetes;o_Herpesvirales;f_Alloherpesviridae;g_Cyvirus;s_Cyvirus cyprinidallo1;-_Cyprinid herpesvirus 1
K7PBC4_unrelaxed_rank_001_alphafold2_ptm_model_2_seed_000.pdb	317858	no rank	Cyprinid herpesvirus 1	d_Viruses;-_Duplodnaviria;k_Heunggongvirae;p_Peploviricota;c_Herviviricetes;o_Herpesvirales;f_Alloherpesviridae;g_Cyvirus;s_Cyvirus cyprinidallo1;-_Cyprinid herpesvirus 1
UPI001E6DFF18_unrelaxed_rank_001_alphafold2_ptm_model_1_seed_000.pdb	2894790	no rank	Bacillus phage vB_BanS_Sophrita	d_Viruses;-_Duplodnaviria;k_Heunggongvirae;p_Uroviricota;c_Caudoviricetes;-_Joanripponvirinae;g_Sophritavirus;s_Sophritavirus sophrita;-_Bacillus phage vB_BanS_Sophrita
UPI001E6DFFAC_unrelaxed_rank_001_alphafold2_ptm_model_2_seed_000.pdb	2877946	no rank	Alcaligenes phage vB_Af_QDWS595	d_Viruses;-_Duplodnaviria;k_Heunggongvirae;p_Uroviricota;c_Caudoviricetes;f_Schitoviridae;g_Petruschkyvirus;s_Petruschkyvirus QDWS595;-_Alcaligenes phage vB_Af_QDWS595
UPI001E6E066C_unrelaxed_rank_001_alphafold2_ptm_model_3_seed_000.pdb	2869557	no rank	Erwinia phage pEa_SNUABM_35	d_Viruses;-_Duplodnaviria;k_Heunggongvirae;p_Uroviricota;c_Caudoviricetes;g_Alexandravirus;s_Alexandravirus SNUABM35;-_Erwinia phage pEa_SNUABM_35
UPI001E6E119C_unrelaxed_rank_001_alphafold2_ptm_model_3_seed_000.pdb	2869555	no rank	Erwinia phage pEa_SNUABM_32	d_Viruses;-_Duplodnaviria;k_Heunggongvirae;p_Uroviricota;c_Caudoviricetes;g_Alexandravirus;s_Alexandravirus SNUABM32;-_Erwinia phage pEa_SNUABM_32
UPI001E6E1876_unrelaxed_rank_001_alphafold2_ptm_model_1_seed_000.pdb	2869552	no rank	Erwinia phage pEa_SNUABM_3	d_Viruses;-_Duplodnaviria;k_Heunggongvirae;p_Uroviricota;c_Caudoviricetes;g_Alexandravirus;s_Alexandravirus SNUABM3;-_Erwinia phage pEa_SNUABM_3
UPI001E6E2749_unrelaxed_rank_001_alphafold2_ptm_model_3_seed_000.pdb	2878008	no rank	Halorubrum tailed virus 27	d_Viruses;-_Duplodnaviria;k_Heunggongvirae;p_Uroviricota;c_Caudoviricetes;o_Thumleimavirales;f_Hafunaviridae;g_Minorvirus;s_Minorvirus HRTV27;-_Halorubrum tailed virus 27
UPI001E6E2CE2_unrelaxed_rank_001_alphafold2_ptm_model_1_seed_000.pdb	2877989	no rank	Haloarcula tailed virus 2	d_Viruses;-_Duplodnaviria;k_Heunggongvirae;p_Uroviricota;c_Caudoviricetes;o_Thumleimavirales;f_Soleiviridae;g_Eilatmyovirus;s_Eilatmyovirus HATV2;-_Haloarcula tailed virus 2
UPI001E6E3B40_unrelaxed_rank_001_alphafold2_ptm_model_2_seed_000.pdb	2877991	no rank	Halorubrum tailed virus 10	d_Viruses;-_Duplodnaviria;k_Heunggongvirae;p_Uroviricota;c_Caudoviricetes;o_Thumleimavirales;f_Hafunaviridae;g_Haloferacalesvirus;s_Haloferacalesvirus HRTV10;-_Halorubrum tailed virus 10
UPI001E6E4903_unrelaxed_rank_001_alphafold2_ptm_model_1_seed_000.pdb	2886042	no rank	Shigella virus Moo19	d_Viruses;-_Duplodnaviria;k_Heunggongvirae;p_Uroviricota;c_Caudoviricetes;f_Schitoviridae;-_Enquatrovirinae;g_Moovirus;s_Moovirus moo;-_Shigella virus Moo19
UPI001E6E4D67_unrelaxed_rank_001_alphafold2_ptm_model_1_seed_000.pdb	2873349	no rank	Dinoroseobacter phage vB_DshP-R7L	d_Viruses;-_Duplodnaviria;k_Heunggongvirae;p_Uroviricota;c_Caudoviricetes;f_Schitoviridae;-_Rhodovirinae;g_Gonggongvirus;s_Gonggongvirus R7l;-_Dinoroseobacter phage vB_DshP-R7L
A0A067YEW0_unrelaxed_rank_001_alphafold2_ptm_model_3_seed_000.pdb	1424280	no rank	Sierra Nevada virus	d_Viruses;-_Riboviria;k_Orthornavirae;p_Negarnaviricota;-_Haploviricotina;c_Monjiviricetes;o_Mononegavirales;f_Nyamiviridae;g_Nyavirus;s_Nyavirus sierranevadaense;-_Sierra Nevada virus
A0A067YEZ9_unrelaxed_rank_001_alphafold2_ptm_model_3_seed_000.pdb	1424280	no rank	Sierra Nevada virus	d_Viruses;-_Riboviria;k_Orthornavirae;p_Negarnaviricota;-_Haploviricotina;c_Monjiviricetes;o_Mononegavirales;f_Nyamiviridae;g_Nyavirus;s_Nyavirus sierranevadaense;-_Sierra Nevada virus
A0A067YFR1_unrelaxed_rank_001_alphafold2_ptm_model_3_seed_000.pdb	1432254	no rank	Norovirus GII/LR13/Greece/2012	d_Viruses;-_Riboviria;k_Orthornavirae;p_Pisuviricota;c_Pisoniviricetes;o_Picornavirales;f_Caliciviridae;g_Norovirus;s_Norwalk virus;-_Norovirus GII;-_Norovirus GII isolates;-_Norovirus GII/LR13/Greece/2012
A0A067YI91_unrelaxed_rank_001_alphafold2_ptm_model_3_seed_000.pdb	1434127	no rank	Vibrio phage AS51	d_Viruses;-_Duplodnaviria;k_Heunggongvirae;p_Uroviricota;c_Caudoviricetes;f_Autographiviridae;-_Colwellvirinae;g_Kaohsiungvirus;s_Kaohsiungvirus AS51;-_Vibrio phage AS51
A0A067YIH7_unrelaxed_rank_001_alphafold2_ptm_model_1_seed_000.pdb	1434127	no rank	Vibrio phage AS51	d_Viruses;-_Duplodnaviria;k_Heunggongvirae;p_Uroviricota;c_Caudoviricetes;f_Autographiviridae;-_Colwellvirinae;g_Kaohsiungvirus;s_Kaohsiungvirus AS51;-_Vibrio phage AS51
A0A067YIT1_unrelaxed_rank_001_alphafold2_ptm_model_3_seed_000.pdb	1434127	no rank	Vibrio phage AS51	d_Viruses;-_Duplodnaviria;k_Heunggongvirae;p_Uroviricota;c_Caudoviricetes;f_Autographiviridae;-_Colwellvirinae;g_Kaohsiungvirus;s_Kaohsiungvirus AS51;-_Vibrio phage AS51
A0A067YIU7_unrelaxed_rank_001_alphafold2_ptm_model_1_seed_000.pdb	1434127	no rank	Vibrio phage AS51	d_Viruses;-_Duplodnaviria;k_Heunggongvirae;p_Uroviricota;c_Caudoviricetes;f_Autographiviridae;-_Colwellvirinae;g_Kaohsiungvirus;s_Kaohsiungvirus AS51;-_Vibrio phage AS51
A0A067YIV1_unrelaxed_rank_001_alphafold2_ptm_model_1_seed_000.pdb	1434127	no rank	Vibrio phage AS51	d_Viruses;-_Duplodnaviria;k_Heunggongvirae;p_Uroviricota;c_Caudoviricetes;f_Autographiviridae;-_Colwellvirinae;g_Kaohsiungvirus;s_Kaohsiungvirus AS51;-_Vibrio phage AS51
A0A067YIV2_unrelaxed_rank_001_alphafold2_ptm_model_2_seed_000.pdb	1434127	no rank	Vibrio phage AS51	d_Viruses;-_Duplodnaviria;k_Heunggongvirae;p_Uroviricota;c_Caudoviricetes;f_Autographiviridae;-_Colwellvirinae;g_Kaohsiungvirus;s_Kaohsiungvirus AS51;-_Vibrio phage AS51
A0A067YIX7_unrelaxed_rank_001_alphafold2_ptm_model_3_seed_000.pdb	1434127	no rank	Vibrio phage AS51	d_Viruses;-_Duplodnaviria;k_Heunggongvirae;p_Uroviricota;c_Caudoviricetes;f_Autographiviridae;-_Colwellvirinae;g_Kaohsiungvirus;s_Kaohsiungvirus AS51;-_Vibrio phage AS51
A0A097EXJ2_unrelaxed_rank_001_alphafold2_ptm_model_3_seed_000.pdb	1555202	no rank	Escherichia phage 121Q	d_Viruses;-_Duplodnaviria;k_Heunggongvirae;p_Uroviricota;c_Caudoviricetes;g_Asteriusvirus;s_Asteriusvirus av121Q;-_Escherichia phage 121Q
A0A097EXJ3_unrelaxed_rank_001_alphafold2_ptm_model_2_seed_000.pdb	1555202	no rank	Escherichia phage 121Q	d_Viruses;-_Duplodnaviria;k_Heunggongvirae;p_Uroviricota;c_Caudoviricetes;g_Asteriusvirus;s_Asteriusvirus av121Q;-_Escherichia phage 121Q
A0A097EXL0_unrelaxed_rank_001_alphafold2_ptm_model_3_seed_000.pdb	1555202	no rank	Escherichia phage 121Q	d_Viruses;-_Duplodnaviria;k_Heunggongvirae;p_Uroviricota;c_Caudoviricetes;g_Asteriusvirus;s_Asteriusvirus av121Q;-_Escherichia phage 121Q
A0A097EXL3_unrelaxed_rank_001_alphafold2_ptm_model_1_seed_000.pdb	1555202	no rank	Escherichia phage 121Q	d_Viruses;-_Duplodnaviria;k_Heunggongvirae;p_Uroviricota;c_Caudoviricetes;g_Asteriusvirus;s_Asteriusvirus av121Q;-_Escherichia phage 121Q
A0A097EXM5_unrelaxed_rank_001_alphafold2_ptm_model_1_seed_000.pdb	1555202	no rank	Escherichia phage 121Q	d_Viruses;-_Duplodnaviria;k_Heunggongvirae;p_Uroviricota;c_Caudoviricetes;g_Asteriusvirus;s_Asteriusvirus av121Q;-_Escherichia phage 121Q
A0A097EXN2_unrelaxed_rank_001_alphafold2_ptm_model_1_seed_000.pdb	1555202	no rank	Escherichia phage 121Q	d_Viruses;-_Duplodnaviria;k_Heunggongvirae;p_Uroviricota;c_Caudoviricetes;g_Asteriusvirus;s_Asteriusvirus av121Q;-_Escherichia phage 121Q
A0A097EXN9_unrelaxed_rank_001_alphafold2_ptm_model_2_seed_000.pdb	1555202	no rank	Escherichia phage 121Q	d_Viruses;-_Duplodnaviria;k_Heunggongvirae;p_Uroviricota;c_Caudoviricetes;g_Asteriusvirus;s_Asteriusvirus av121Q;-_Escherichia phage 121Q
A0A097EXQ2_unrelaxed_rank_001_alphafold2_ptm_model_1_seed_000.pdb	1555202	no rank	Escherichia phage 121Q	d_Viruses;-_Duplodnaviria;k_Heunggongvirae;p_Uroviricota;c_Caudoviricetes;g_Asteriusvirus;s_Asteriusvirus av121Q;-_Escherichia phage 121Q
A0A097EXS4_unrelaxed_rank_001_alphafold2_ptm_model_1_seed_000.pdb	1555202	no rank	Escherichia phage 121Q	d_Viruses;-_Duplodnaviria;k_Heunggongvirae;p_Uroviricota;c_Caudoviricetes;g_Asteriusvirus;s_Asteriusvirus av121Q;-_Escherichia phage 121Q
A0A097EXS5_unrelaxed_rank_001_alphafold2_ptm_model_1_seed_000.pdb	1555202	no rank	Escherichia phage 121Q	d_Viruses;-_Duplodnaviria;k_Heunggongvirae;p_Uroviricota;c_Caudoviricetes;g_Asteriusvirus;s_Asteriusvirus av121Q;-_Escherichia phage 121Q
A0A0A7HF54_unrelaxed_rank_001_alphafold2_ptm_model_3_seed_000.pdb	1567026	no rank	Escherichia phage vb_EcoM-VR5	d_Viruses;-_Duplodnaviria;k_Heunggongvirae;p_Uroviricota;c_Caudoviricetes;f_Straboviridae;-_Tevenvirinae;g_Dhakavirus;s_Dhakavirus vr5;-_Escherichia phage vb_EcoM-VR5
A0A0A7HFE5_unrelaxed_rank_001_alphafold2_ptm_model_2_seed_000.pdb	1567027	no rank	Escherichia phage vB_EcoM_VR20	d_Viruses;-_Duplodnaviria;k_Heunggongvirae;p_Uroviricota;c_Caudoviricetes;f_Straboviridae;-_Tevenvirinae;g_Gaprivervirus;s_Gaprivervirus vr20;-_Escherichia phage vB_EcoM_VR20
A0A0A7HFG6_unrelaxed_rank_001_alphafold2_ptm_model_3_seed_000.pdb	1567026	no rank	Escherichia phage vb_EcoM-VR5	d_Viruses;-_Duplodnaviria;k_Heunggongvirae;p_Uroviricota;c_Caudoviricetes;f_Straboviridae;-_Tevenvirinae;g_Dhakavirus;s_Dhakavirus vr5;-_Escherichia phage vb_EcoM-VR5
A0A0A7HFK5_unrelaxed_rank_001_alphafold2_ptm_model_1_seed_000.pdb	1567026	no rank	Escherichia phage vb_EcoM-VR5	d_Viruses;-_Duplodnaviria;k_Heunggongvirae;p_Uroviricota;c_Caudoviricetes;f_Straboviridae;-_Tevenvirinae;g_Dhakavirus;s_Dhakavirus vr5;-_Escherichia phage vb_EcoM-VR5
A0A0A7HFM8_unrelaxed_rank_001_alphafold2_ptm_model_1_seed_000.pdb	1567026	no rank	Escherichia phage vb_EcoM-VR5	d_Viruses;-_Duplodnaviria;k_Heunggongvirae;p_Uroviricota;c_Caudoviricetes;f_Straboviridae;-_Tevenvirinae;g_Dhakavirus;s_Dhakavirus vr5;-_Escherichia phage vb_EcoM-VR5
A0A0A7HFT2_unrelaxed_rank_001_alphafold2_ptm_model_3_seed_000.pdb	1567028	no rank	Escherichia phage vB_EcoM_VR25	d_Viruses;-_Duplodnaviria;k_Heunggongvirae;p_Uroviricota;c_Caudoviricetes;f_Straboviridae;-_Tevenvirinae;g_Gaprivervirus;s_Gaprivervirus vr25;-_Escherichia phage vB_EcoM_VR25
A0A0A7HFU1_unrelaxed_rank_001_alphafold2_ptm_model_1_seed_000.pdb	1567028	no rank	Escherichia phage vB_EcoM_VR25	d_Viruses;-_Duplodnaviria;k_Heunggongvirae;p_Uroviricota;c_Caudoviricetes;f_Straboviridae;-_Tevenvirinae;g_Gaprivervirus;s_Gaprivervirus vr25;-_Escherichia phage vB_EcoM_VR25
A0A0A7HGE9_unrelaxed_rank_001_alphafold2_ptm_model_2_seed_000.pdb	1567028	no rank	Escherichia phage vB_EcoM_VR25	d_Viruses;-_Duplodnaviria;k_Heunggongvirae;p_Uroviricota;c_Caudoviricetes;f_Straboviridae;-_Tevenvirinae;g_Gaprivervirus;s_Gaprivervirus vr25;-_Escherichia phage vB_EcoM_VR25
A0A0A7HGH0_unrelaxed_rank_001_alphafold2_ptm_model_1_seed_000.pdb	1567028	no rank	Escherichia phage vB_EcoM_VR25	d_Viruses;-_Duplodnaviria;k_Heunggongvirae;p_Uroviricota;c_Caudoviricetes;f_Straboviridae;-_Tevenvirinae;g_Gaprivervirus;s_Gaprivervirus vr25;-_Escherichia phage vB_EcoM_VR25
A0A0A7HGN8_unrelaxed_rank_001_alphafold2_ptm_model_5_seed_000.pdb	1567029	no rank	Escherichia phage vB_EcoM_VR26	d_Viruses;-_Duplodnaviria;k_Heunggongvirae;p_Uroviricota;c_Caudoviricetes;f_Straboviridae;-_Tevenvirinae;g_Gaprivervirus;s_Gaprivervirus vr26;-_Escherichia phage vB_EcoM_VR26
A0A0K0N5F9_unrelaxed_rank_001_alphafold2_ptm_model_3_seed_000.pdb	1636547	no rank	Tsukamurella phage TIN4	d_Viruses;-_Duplodnaviria;k_Heunggongvirae;p_Uroviricota;c_Caudoviricetes;g_Tinduovirus;s_Tinduovirus TIN3;-_Tsukamurella phage TIN4
A0A0K0N5G2_unrelaxed_rank_001_alphafold2_ptm_model_3_seed_000.pdb	1636545	no rank	Tsukamurella phage TIN2	d_Viruses;-_Duplodnaviria;k_Heunggongvirae;p_Uroviricota;c_Caudoviricetes;g_Tinduovirus;s_Tinduovirus TIN2;-_Tsukamurella phage TIN2
A0A0K0N5H1_unrelaxed_rank_001_alphafold2_ptm_model_3_seed_000.pdb	1636545	no rank	Tsukamurella phage TIN2	d_Viruses;-_Duplodnaviria;k_Heunggongvirae;p_Uroviricota;c_Caudoviricetes;g_Tinduovirus;s_Tinduovirus TIN2;-_Tsukamurella phage TIN2
A0A0K0N5H4_unrelaxed_rank_001_alphafold2_ptm_model_3_seed_000.pdb	1636545	no rank	Tsukamurella phage TIN2	d_Viruses;-_Duplodnaviria;k_Heunggongvirae;p_Uroviricota;c_Caudoviricetes;g_Tinduovirus;s_Tinduovirus TIN2;-_Tsukamurella phage TIN2
A0A0K0N5H8_unrelaxed_rank_001_alphafold2_ptm_model_1_seed_000.pdb	1636547	no rank	Tsukamurella phage TIN4	d_Viruses;-_Duplodnaviria;k_Heunggongvirae;p_Uroviricota;c_Caudoviricetes;g_Tinduovirus;s_Tinduovirus TIN3;-_Tsukamurella phage TIN4
A0A0K0N5I3_unrelaxed_rank_001_alphafold2_ptm_model_1_seed_000.pdb	1636547	no rank	Tsukamurella phage TIN4	d_Viruses;-_Duplodnaviria;k_Heunggongvirae;p_Uroviricota;c_Caudoviricetes;g_Tinduovirus;s_Tinduovirus TIN3;-_Tsukamurella phage TIN4
A0A0K0N5I5_unrelaxed_rank_001_alphafold2_ptm_model_2_seed_000.pdb	1636545	no rank	Tsukamurella phage TIN2	d_Viruses;-_Duplodnaviria;k_Heunggongvirae;p_Uroviricota;c_Caudoviricetes;g_Tinduovirus;s_Tinduovirus TIN2;-_Tsukamurella phage TIN2
A0A0K0N5J1_unrelaxed_rank_001_alphafold2_ptm_model_2_seed_000.pdb	1636547	no rank	Tsukamurella phage TIN4	d_Viruses;-_Duplodnaviria;k_Heunggongvirae;p_Uroviricota;c_Caudoviricetes;g_Tinduovirus;s_Tinduovirus TIN3;-_Tsukamurella phage TIN4
A0A0K0N5J4_unrelaxed_rank_001_alphafold2_ptm_model_3_seed_000.pdb	1636545	no rank	Tsukamurella phage TIN2	d_Viruses;-_Duplodnaviria;k_Heunggongvirae;p_Uroviricota;c_Caudoviricetes;g_Tinduovirus;s_Tinduovirus TIN2;-_Tsukamurella phage TIN2
A0A0K0N5J6_unrelaxed_rank_001_alphafold2_ptm_model_3_seed_000.pdb	1636545	no rank	Tsukamurella phage TIN2	d_Viruses;-_Duplodnaviria;k_Heunggongvirae;p_Uroviricota;c_Caudoviricetes;g_Tinduovirus;s_Tinduovirus TIN2;-_Tsukamurella phage TIN2
A0A0K0N639_unrelaxed_rank_001_alphafold2_ptm_model_1_seed_000.pdb	1636547	no rank	Tsukamurella phage TIN4	d_Viruses;-_Duplodnaviria;k_Heunggongvirae;p_Uroviricota;c_Caudoviricetes;g_Tinduovirus;s_Tinduovirus TIN3;-_Tsukamurella phage TIN4
A0A0K0N640_unrelaxed_rank_001_alphafold2_ptm_model_3_seed_000.pdb	1636547	no rank	Tsukamurella phage TIN4	d_Viruses;-_Duplodnaviria;k_Heunggongvirae;p_Uroviricota;c_Caudoviricetes;g_Tinduovirus;s_Tinduovirus TIN3;-_Tsukamurella phage TIN4
A0A0K0N644_unrelaxed_rank_001_alphafold2_ptm_model_3_seed_000.pdb	1636547	no rank	Tsukamurella phage TIN4	d_Viruses;-_Duplodnaviria;k_Heunggongvirae;p_Uroviricota;c_Caudoviricetes;g_Tinduovirus;s_Tinduovirus TIN3;-_Tsukamurella phage TIN4
A0A0K0N647_unrelaxed_rank_001_alphafold2_ptm_model_3_seed_000.pdb	1647471	species	Gordonia phage GMA4	d_Viruses;-_Duplodnaviria;k_Heunggongvirae;p_Uroviricota;c_Caudoviricetes;-_unclassified Caudoviricetes;s_Gordonia phage GMA4
A0A0K0N649_unrelaxed_rank_001_alphafold2_ptm_model_2_seed_000.pdb	1636547	no rank	Tsukamurella phage TIN4	d_Viruses;-_Duplodnaviria;k_Heunggongvirae;p_Uroviricota;c_Caudoviricetes;g_Tinduovirus;s_Tinduovirus TIN3;-_Tsukamurella phage TIN4
A0A0K0N658_unrelaxed_rank_001_alphafold2_ptm_model_1_seed_000.pdb	1647471	species	Gordonia phage GMA4	d_Viruses;-_Duplodnaviria;k_Heunggongvirae;p_Uroviricota;c_Caudoviricetes;-_unclassified Caudoviricetes;s_Gordonia phage GMA4
A0A0K0N660_unrelaxed_rank_001_alphafold2_ptm_model_3_seed_000.pdb	1636547	no rank	Tsukamurella phage TIN4	d_Viruses;-_Duplodnaviria;k_Heunggongvirae;p_Uroviricota;c_Caudoviricetes;g_Tinduovirus;s_Tinduovirus TIN3;-_Tsukamurella phage TIN4
A0A0K0N663_unrelaxed_rank_001_alphafold2_ptm_model_3_seed_000.pdb	1636547	no rank	Tsukamurella phage TIN4	d_Viruses;-_Duplodnaviria;k_Heunggongvirae;p_Uroviricota;c_Caudoviricetes;g_Tinduovirus;s_Tinduovirus TIN3;-_Tsukamurella phage TIN4
A0A0K0N668_unrelaxed_rank_001_alphafold2_ptm_model_3_seed_000.pdb	1636547	no rank	Tsukamurella phage TIN4	d_Viruses;-_Duplodnaviria;k_Heunggongvirae;p_Uroviricota;c_Caudoviricetes;g_Tinduovirus;s_Tinduovirus TIN3;-_Tsukamurella phage TIN4
A0A0K0N673_unrelaxed_rank_001_alphafold2_ptm_model_3_seed_000.pdb	1636547	no rank	Tsukamurella phage TIN4	d_Viruses;-_Duplodnaviria;k_Heunggongvirae;p_Uroviricota;c_Caudoviricetes;g_Tinduovirus;s_Tinduovirus TIN3;-_Tsukamurella phage TIN4
A0A0K0N6M3_unrelaxed_rank_001_alphafold2_ptm_model_2_seed_000.pdb	1647283	no rank	Gordonia phage GMA2	d_Viruses;-_Duplodnaviria;k_Heunggongvirae;p_Uroviricota;c_Caudoviricetes;g_Gimaduovirus;s_Gimaduovirus GMA2;-_Gordonia phage GMA2
A0A0K0N6M9_unrelaxed_rank_001_alphafold2_ptm_model_1_seed_000.pdb	1647475	no rank	Gordonia phage GTE8	d_Viruses;-_Duplodnaviria;k_Heunggongvirae;p_Uroviricota;c_Caudoviricetes;f_Zierdtviridae;-_Emilbogenvirinae;g_Foxborovirus;s_Foxborovirus GTE8;-_Gordonia phage GTE8
A0A0K0N6N1_unrelaxed_rank_001_alphafold2_ptm_model_3_seed_000.pdb	1647471	species	Gordonia phage GMA4	d_Viruses;-_Duplodnaviria;k_Heunggongvirae;p_Uroviricota;c_Caudoviricetes;-_unclassified Caudoviricetes;s_Gordonia phage GMA4
A0A0K0N6N4_unrelaxed_rank_001_alphafold2_ptm_model_1_seed_000.pdb	1647471	species	Gordonia phage GMA4	d_Viruses;-_Duplodnaviria;k_Heunggongvirae;p_Uroviricota;c_Caudoviricetes;-_unclassified Caudoviricetes;s_Gordonia phage GMA4
A0A0K0N6P0_unrelaxed_rank_001_alphafold2_ptm_model_1_seed_000.pdb	1647475	no rank	Gordonia phage GTE8	d_Viruses;-_Duplodnaviria;k_Heunggongvirae;p_Uroviricota;c_Caudoviricetes;f_Zierdtviridae;-_Emilbogenvirinae;g_Foxborovirus;s_Foxborovirus GTE8;-_Gordonia phage GTE8
A0A0K0N6P2_unrelaxed_rank_001_alphafold2_ptm_model_1_seed_000.pdb	1647286	no rank	Gordonia phage GMA7	d_Viruses;-_Duplodnaviria;k_Heunggongvirae;p_Uroviricota;c_Caudoviricetes;g_Getseptimavirus;s_Getseptimavirus GMA7;-_Gordonia phage GMA7
A0A0K0N6P3_unrelaxed_rank_001_alphafold2_ptm_model_2_seed_000.pdb	1647283	no rank	Gordonia phage GMA2	d_Viruses;-_Duplodnaviria;k_Heunggongvirae;p_Uroviricota;c_Caudoviricetes;g_Gimaduovirus;s_Gimaduovirus GMA2;-_Gordonia phage GMA2
A0A0K0N6Q3_unrelaxed_rank_001_alphafold2_ptm_model_2_seed_000.pdb	1647283	no rank	Gordonia phage GMA2	d_Viruses;-_Duplodnaviria;k_Heunggongvirae;p_Uroviricota;c_Caudoviricetes;g_Gimaduovirus;s_Gimaduovirus GMA2;-_Gordonia phage GMA2
A0A0K0N6Q7_unrelaxed_rank_001_alphafold2_ptm_model_1_seed_000.pdb	1647475	no rank	Gordonia phage GTE8	d_Viruses;-_Duplodnaviria;k_Heunggongvirae;p_Uroviricota;c_Caudoviricetes;f_Zierdtviridae;-_Emilbogenvirinae;g_Foxborovirus;s_Foxborovirus GTE8;-_Gordonia phage GTE8
A0A0K0N6Q8_unrelaxed_rank_001_alphafold2_ptm_model_1_seed_000.pdb	1647283	no rank	Gordonia phage GMA2	d_Viruses;-_Duplodnaviria;k_Heunggongvirae;p_Uroviricota;c_Caudoviricetes;g_Gimaduovirus;s_Gimaduovirus GMA2;-_Gordonia phage GMA2
A0A0K0N6U6_unrelaxed_rank_001_alphafold2_ptm_model_2_seed_000.pdb	1647475	no rank	Gordonia phage GTE8	d_Viruses;-_Duplodnaviria;k_Heunggongvirae;p_Uroviricota;c_Caudoviricetes;f_Zierdtviridae;-_Emilbogenvirinae;g_Foxborovirus;s_Foxborovirus GTE8;-_Gordonia phage GTE8
A0A0K0N6U8_unrelaxed_rank_001_alphafold2_ptm_model_3_seed_000.pdb	1647283	no rank	Gordonia phage GMA2	d_Viruses;-_Duplodnaviria;k_Heunggongvirae;p_Uroviricota;c_Caudoviricetes;g_Gimaduovirus;s_Gimaduovirus GMA2;-_Gordonia phage GMA2
A0A0K0N6V0_unrelaxed_rank_001_alphafold2_ptm_model_2_seed_000.pdb	1647286	no rank	Gordonia phage GMA7	d_Viruses;-_Duplodnaviria;k_Heunggongvirae;p_Uroviricota;c_Caudoviricetes;g_Getseptimavirus;s_Getseptimavirus GMA7;-_Gordonia phage GMA7
A0A0K0N6V3_unrelaxed_rank_001_alphafold2_ptm_model_3_seed_000.pdb	1647283	no rank	Gordonia phage GMA2	d_Viruses;-_Duplodnaviria;k_Heunggongvirae;p_Uroviricota;c_Caudoviricetes;g_Gimaduovirus;s_Gimaduovirus GMA2;-_Gordonia phage GMA2
A0A0K0N6V5_unrelaxed_rank_001_alphafold2_ptm_model_1_seed_000.pdb	1647283	no rank	Gordonia phage GMA2	d_Viruses;-_Duplodnaviria;k_Heunggongvirae;p_Uroviricota;c_Caudoviricetes;g_Gimaduovirus;s_Gimaduovirus GMA2;-_Gordonia phage GMA2
A0A0K0N6X8_unrelaxed_rank_001_alphafold2_ptm_model_1_seed_000.pdb	1647283	no rank	Gordonia phage GMA2	d_Viruses;-_Duplodnaviria;k_Heunggongvirae;p_Uroviricota;c_Caudoviricetes;g_Gimaduovirus;s_Gimaduovirus GMA2;-_Gordonia phage GMA2
A0A0K0N6Y3_unrelaxed_rank_001_alphafold2_ptm_model_1_seed_000.pdb	1647283	no rank	Gordonia phage GMA2	d_Viruses;-_Duplodnaviria;k_Heunggongvirae;p_Uroviricota;c_Caudoviricetes;g_Gimaduovirus;s_Gimaduovirus GMA2;-_Gordonia phage GMA2
A0A0K0N6Y4_unrelaxed_rank_001_alphafold2_ptm_model_3_seed_000.pdb	1647286	no rank	Gordonia phage GMA7	d_Viruses;-_Duplodnaviria;k_Heunggongvirae;p_Uroviricota;c_Caudoviricetes;g_Getseptimavirus;s_Getseptimavirus GMA7;-_Gordonia phage GMA7
A0A0K0N6Z1_unrelaxed_rank_001_alphafold2_ptm_model_2_seed_000.pdb	1647475	no rank	Gordonia phage GTE8	d_Viruses;-_Duplodnaviria;k_Heunggongvirae;p_Uroviricota;c_Caudoviricetes;f_Zierdtviridae;-_Emilbogenvirinae;g_Foxborovirus;s_Foxborovirus GTE8;-_Gordonia phage GTE8
A0A0K0N6Z3_unrelaxed_rank_001_alphafold2_ptm_model_3_seed_000.pdb	1647283	no rank	Gordonia phage GMA2	d_Viruses;-_Duplodnaviria;k_Heunggongvirae;p_Uroviricota;c_Caudoviricetes;g_Gimaduovirus;s_Gimaduovirus GMA2;-_Gordonia phage GMA2
A0A481YSS6_unrelaxed_rank_001_alphafold2_ptm_model_3_seed_000.pdb	2506603	species	Marseillevirus LCMAC102	d_Viruses;-_Varidnaviria;k_Bamfordvirae;p_Nucleocytoviricota;c_Megaviricetes;o_Pimascovirales;f_Marseilleviridae;-_unclassified Marseilleviridae;s_Marseillevirus LCMAC102
A0A481YSS7_unrelaxed_rank_001_alphafold2_ptm_model_3_seed_000.pdb	2506602	species	Marseillevirus LCMAC101	d_Viruses;-_Varidnaviria;k_Bamfordvirae;p_Nucleocytoviricota;c_Megaviricetes;o_Pimascovirales;f_Marseilleviridae;-_unclassified Marseilleviridae;s_Marseillevirus LCMAC101
A0A481Z8H4_unrelaxed_rank_001_alphafold2_ptm_model_3_seed_000.pdb	2506593	species	Pithovirus LCPAC302	d_Viruses;-_unclassified viruses;-_unclassified DNA viruses;-_unclassified dsDNA viruses;-_Pithoviruses;s_Pithovirus LCPAC302
A0A481Z8H6_unrelaxed_rank_001_alphafold2_ptm_model_3_seed_000.pdb	2506594	species	Pithovirus LCPAC304	d_Viruses;-_unclassified viruses;-_unclassified DNA viruses;-_unclassified dsDNA viruses;-_Pithoviruses;s_Pithovirus LCPAC304
A0A481Z8H8_unrelaxed_rank_001_alphafold2_ptm_model_1_seed_000.pdb	2506594	species	Pithovirus LCPAC304	d_Viruses;-_unclassified viruses;-_unclassified DNA viruses;-_unclassified dsDNA viruses;-_Pithoviruses;s_Pithovirus LCPAC304
A0A481Z8I0_unrelaxed_rank_001_alphafold2_ptm_model_1_seed_000.pdb	2506594	species	Pithovirus LCPAC304	d_Viruses;-_unclassified viruses;-_unclassified DNA viruses;-_unclassified dsDNA viruses;-_Pithoviruses;s_Pithovirus LCPAC304
A0A481Z8I1_unrelaxed_rank_001_alphafold2_ptm_model_5_seed_000.pdb	2506594	species	Pithovirus LCPAC304	d_Viruses;-_unclassified viruses;-_unclassified DNA viruses;-_unclassified dsDNA viruses;-_Pithoviruses;s_Pithovirus LCPAC304
A0A481Z8I2_unrelaxed_rank_001_alphafold2_ptm_model_1_seed_000.pdb	2506593	species	Pithovirus LCPAC302	d_Viruses;-_unclassified viruses;-_unclassified DNA viruses;-_unclassified dsDNA viruses;-_Pithoviruses;s_Pithovirus LCPAC302
A0A481Z8I3_unrelaxed_rank_001_alphafold2_ptm_model_4_seed_000.pdb	2506594	species	Pithovirus LCPAC304	d_Viruses;-_unclassified viruses;-_unclassified DNA viruses;-_unclassified dsDNA viruses;-_Pithoviruses;s_Pithovirus LCPAC304
A0A481Z8I4_unrelaxed_rank_001_alphafold2_ptm_model_2_seed_000.pdb	2506594	species	Pithovirus LCPAC304	d_Viruses;-_unclassified viruses;-_unclassified DNA viruses;-_unclassified dsDNA viruses;-_Pithoviruses;s_Pithovirus LCPAC304
A0A481Z8I6_unrelaxed_rank_001_alphafold2_ptm_model_3_seed_000.pdb	2506591	species	Pithovirus LCPAC201	d_Viruses;-_unclassified viruses;-_unclassified DNA viruses;-_unclassified dsDNA viruses;-_Pithoviruses;s_Pithovirus LCPAC201
A0A481Z8I7_unrelaxed_rank_001_alphafold2_ptm_model_1_seed_000.pdb	2506594	species	Pithovirus LCPAC304	d_Viruses;-_unclassified viruses;-_unclassified DNA viruses;-_unclassified dsDNA viruses;-_Pithoviruses;s_Pithovirus LCPAC304
A0A481Z8P9_unrelaxed_rank_001_alphafold2_ptm_model_3_seed_000.pdb	2506594	species	Pithovirus LCPAC304	d_Viruses;-_unclassified viruses;-_unclassified DNA viruses;-_unclassified dsDNA viruses;-_Pithoviruses;s_Pithovirus LCPAC304
A0A481Z8Q0_unrelaxed_rank_001_alphafold2_ptm_model_4_seed_000.pdb	2506594	species	Pithovirus LCPAC304	d_Viruses;-_unclassified viruses;-_unclassified DNA viruses;-_unclassified dsDNA viruses;-_Pithoviruses;s_Pithovirus LCPAC304
A0A481Z8Q1_unrelaxed_rank_001_alphafold2_ptm_model_1_seed_000.pdb	2506594	species	Pithovirus LCPAC304	d_Viruses;-_unclassified viruses;-_unclassified DNA viruses;-_unclassified dsDNA viruses;-_Pithoviruses;s_Pithovirus LCPAC304
A0A481Z8Q3_unrelaxed_rank_001_alphafold2_ptm_model_2_seed_000.pdb	2506594	species	Pithovirus LCPAC304	d_Viruses;-_unclassified viruses;-_unclassified DNA viruses;-_unclassified dsDNA viruses;-_Pithoviruses;s_Pithovirus LCPAC304
A0A481Z8Q4_unrelaxed_rank_001_alphafold2_ptm_model_2_seed_000.pdb	2506594	species	Pithovirus LCPAC304	d_Viruses;-_unclassified viruses;-_unclassified DNA viruses;-_unclassified dsDNA viruses;-_Pithoviruses;s_Pithovirus LCPAC304
A0A481Z8Q5_unrelaxed_rank_001_alphafold2_ptm_model_3_seed_000.pdb	2506592	species	Pithovirus LCPAC202	d_Viruses;-_unclassified viruses;-_unclassified DNA viruses;-_unclassified dsDNA viruses;-_Pithoviruses;s_Pithovirus LCPAC202
A0A481Z8Q7_unrelaxed_rank_001_alphafold2_ptm_model_2_seed_000.pdb	2506594	species	Pithovirus LCPAC304	d_Viruses;-_unclassified viruses;-_unclassified DNA viruses;-_unclassified dsDNA viruses;-_Pithoviruses;s_Pithovirus LCPAC304
A0A481Z8Q9_unrelaxed_rank_001_alphafold2_ptm_model_1_seed_000.pdb	2506594	species	Pithovirus LCPAC304	d_Viruses;-_unclassified viruses;-_unclassified DNA viruses;-_unclassified dsDNA viruses;-_Pithoviruses;s_Pithovirus LCPAC304
A0A481Z8R0_unrelaxed_rank_001_alphafold2_ptm_model_3_seed_000.pdb	2506594	species	Pithovirus LCPAC304	d_Viruses;-_unclassified viruses;-_unclassified DNA viruses;-_unclassified dsDNA viruses;-_Pithoviruses;s_Pithovirus LCPAC304
A0A481Z8R1_unrelaxed_rank_001_alphafold2_ptm_model_3_seed_000.pdb	2506594	species	Pithovirus LCPAC304	d_Viruses;-_unclassified viruses;-_unclassified DNA viruses;-_unclassified dsDNA viruses;-_Pithoviruses;s_Pithovirus LCPAC304
A0A481Z8S7_unrelaxed_rank_001_alphafold2_ptm_model_3_seed_000.pdb	2506594	species	Pithovirus LCPAC304	d_Viruses;-_unclassified viruses;-_unclassified DNA viruses;-_unclassified dsDNA viruses;-_Pithoviruses;s_Pithovirus LCPAC304
A0A481Z8S8_unrelaxed_rank_001_alphafold2_ptm_model_1_seed_000.pdb	2506594	species	Pithovirus LCPAC304	d_Viruses;-_unclassified viruses;-_unclassified DNA viruses;-_unclassified dsDNA viruses;-_Pithoviruses;s_Pithovirus LCPAC304
A0A481Z8S9_unrelaxed_rank_001_alphafold2_ptm_model_3_seed_000.pdb	2506594	species	Pithovirus LCPAC304	d_Viruses;-_unclassified viruses;-_unclassified DNA viruses;-_unclassified dsDNA viruses;-_Pithoviruses;s_Pithovirus LCPAC304
A0A481Z8T1_unrelaxed_rank_001_alphafold2_ptm_model_3_seed_000.pdb	2506594	species	Pithovirus LCPAC304	d_Viruses;-_unclassified viruses;-_unclassified DNA viruses;-_unclassified dsDNA viruses;-_Pithoviruses;s_Pithovirus LCPAC304
A0A481Z8T2_unrelaxed_rank_001_alphafold2_ptm_model_3_seed_000.pdb	2506594	species	Pithovirus LCPAC304	d_Viruses;-_unclassified viruses;-_unclassified DNA viruses;-_unclassified dsDNA viruses;-_Pithoviruses;s_Pithovirus LCPAC304
A0A481Z8T4_unrelaxed_rank_001_alphafold2_ptm_model_3_seed_000.pdb	2506594	species	Pithovirus LCPAC304	d_Viruses;-_unclassified viruses;-_unclassified DNA viruses;-_unclassified dsDNA viruses;-_Pithoviruses;s_Pithovirus LCPAC304
A0A481Z8T5_unrelaxed_rank_001_alphafold2_ptm_model_1_seed_000.pdb	2506594	species	Pithovirus LCPAC304	d_Viruses;-_unclassified viruses;-_unclassified DNA viruses;-_unclassified dsDNA viruses;-_Pithoviruses;s_Pithovirus LCPAC304
A0A481Z8T6_unrelaxed_rank_001_alphafold2_ptm_model_2_seed_000.pdb	2506594	species	Pithovirus LCPAC304	d_Viruses;-_unclassified viruses;-_unclassified DNA viruses;-_unclassified dsDNA viruses;-_Pithoviruses;s_Pithovirus LCPAC304
A0A481Z8T7_unrelaxed_rank_001_alphafold2_ptm_model_2_seed_000.pdb	2506592	species	Pithovirus LCPAC202	d_Viruses;-_unclassified viruses;-_unclassified DNA viruses;-_unclassified dsDNA viruses;-_Pithoviruses;s_Pithovirus LCPAC202
A0A481Z8T8_unrelaxed_rank_001_alphafold2_ptm_model_3_seed_000.pdb	2506594	species	Pithovirus LCPAC304	d_Viruses;-_unclassified viruses;-_unclassified DNA viruses;-_unclassified dsDNA viruses;-_Pithoviruses;s_Pithovirus LCPAC304
A0A481Z902_unrelaxed_rank_001_alphafold2_ptm_model_1_seed_000.pdb	2506594	species	Pithovirus LCPAC304	d_Viruses;-_unclassified viruses;-_unclassified DNA viruses;-_unclassified dsDNA viruses;-_Pithoviruses;s_Pithovirus LCPAC304
A0A481Z904_unrelaxed_rank_001_alphafold2_ptm_model_5_seed_000.pdb	2506594	species	Pithovirus LCPAC304	d_Viruses;-_unclassified viruses;-_unclassified DNA viruses;-_unclassified dsDNA viruses;-_Pithoviruses;s_Pithovirus LCPAC304
A0A481Z905_unrelaxed_rank_001_alphafold2_ptm_model_3_seed_000.pdb	2506594	species	Pithovirus LCPAC304	d_Viruses;-_unclassified viruses;-_unclassified DNA viruses;-_unclassified dsDNA viruses;-_Pithoviruses;s_Pithovirus LCPAC304
A0A481Z906_unrelaxed_rank_001_alphafold2_ptm_model_3_seed_000.pdb	2506595	species	Pithovirus LCPAC401	d_Viruses;-_unclassified viruses;-_unclassified DNA viruses;-_unclassified dsDNA viruses;-_Pithoviruses;s_Pithovirus LCPAC401
A0A481Z907_unrelaxed_rank_001_alphafold2_ptm_model_1_seed_000.pdb	2506594	species	Pithovirus LCPAC304	d_Viruses;-_unclassified viruses;-_unclassified DNA viruses;-_unclassified dsDNA viruses;-_Pithoviruses;s_Pithovirus LCPAC304
A0A481Z908_unrelaxed_rank_001_alphafold2_ptm_model_1_seed_000.pdb	2506593	species	Pithovirus LCPAC302	d_Viruses;-_unclassified viruses;-_unclassified DNA viruses;-_unclassified dsDNA viruses;-_Pithoviruses;s_Pithovirus LCPAC302
A0A481Z909_unrelaxed_rank_001_alphafold2_ptm_model_1_seed_000.pdb	2506593	species	Pithovirus LCPAC302	d_Viruses;-_unclassified viruses;-_unclassified DNA viruses;-_unclassified dsDNA viruses;-_Pithoviruses;s_Pithovirus LCPAC302
A0A481Z910_unrelaxed_rank_001_alphafold2_ptm_model_3_seed_000.pdb	2506594	species	Pithovirus LCPAC304	d_Viruses;-_unclassified viruses;-_unclassified DNA viruses;-_unclassified dsDNA viruses;-_Pithoviruses;s_Pithovirus LCPAC304
A0A481Z911_unrelaxed_rank_001_alphafold2_ptm_model_1_seed_000.pdb	2506592	species	Pithovirus LCPAC202	d_Viruses;-_unclassified viruses;-_unclassified DNA viruses;-_unclassified dsDNA viruses;-_Pithoviruses;s_Pithovirus LCPAC202
A0A481Z914_unrelaxed_rank_001_alphafold2_ptm_model_1_seed_000.pdb	2506594	species	Pithovirus LCPAC304	d_Viruses;-_unclassified viruses;-_unclassified DNA viruses;-_unclassified dsDNA viruses;-_Pithoviruses;s_Pithovirus LCPAC304
A0A481Z981_unrelaxed_rank_001_alphafold2_ptm_model_2_seed_000.pdb	2506594	species	Pithovirus LCPAC304	d_Viruses;-_unclassified viruses;-_unclassified DNA viruses;-_unclassified dsDNA viruses;-_Pithoviruses;s_Pithovirus LCPAC304
A0A481Z982_unrelaxed_rank_001_alphafold2_ptm_model_3_seed_000.pdb	2506595	species	Pithovirus LCPAC401	d_Viruses;-_unclassified viruses;-_unclassified DNA viruses;-_unclassified dsDNA viruses;-_Pithoviruses;s_Pithovirus LCPAC401
A0A481Z983_unrelaxed_rank_001_alphafold2_ptm_model_3_seed_000.pdb	2506594	species	Pithovirus LCPAC304	d_Viruses;-_unclassified viruses;-_unclassified DNA viruses;-_unclassified dsDNA viruses;-_Pithoviruses;s_Pithovirus LCPAC304
A0A481Z986_unrelaxed_rank_001_alphafold2_ptm_model_1_seed_000.pdb	2506595	species	Pithovirus LCPAC401	d_Viruses;-_unclassified viruses;-_unclassified DNA viruses;-_unclassified dsDNA viruses;-_Pithoviruses;s_Pithovirus LCPAC401
A0A481Z987_unrelaxed_rank_001_alphafold2_ptm_model_1_seed_000.pdb	2506595	species	Pithovirus LCPAC401	d_Viruses;-_unclassified viruses;-_unclassified DNA viruses;-_unclassified dsDNA viruses;-_Pithoviruses;s_Pithovirus LCPAC401
A0A481Z988_unrelaxed_rank_001_alphafold2_ptm_model_3_seed_000.pdb	2506592	species	Pithovirus LCPAC202	d_Viruses;-_unclassified viruses;-_unclassified DNA viruses;-_unclassified dsDNA viruses;-_Pithoviruses;s_Pithovirus LCPAC202
A0A481Z990_unrelaxed_rank_001_alphafold2_ptm_model_1_seed_000.pdb	2506594	species	Pithovirus LCPAC304	d_Viruses;-_unclassified viruses;-_unclassified DNA viruses;-_unclassified dsDNA viruses;-_Pithoviruses;s_Pithovirus LCPAC304
A0A481Z991_unrelaxed_rank_001_alphafold2_ptm_model_3_seed_000.pdb	2506594	species	Pithovirus LCPAC304	d_Viruses;-_unclassified viruses;-_unclassified DNA viruses;-_unclassified dsDNA viruses;-_Pithoviruses;s_Pithovirus LCPAC304
A0A481Z992_unrelaxed_rank_001_alphafold2_ptm_model_2_seed_000.pdb	2506595	species	Pithovirus LCPAC401	d_Viruses;-_unclassified viruses;-_unclassified DNA viruses;-_unclassified dsDNA viruses;-_Pithoviruses;s_Pithovirus LCPAC401
A0A481Z993_unrelaxed_rank_001_alphafold2_ptm_model_3_seed_000.pdb	2506594	species	Pithovirus LCPAC304	d_Viruses;-_unclassified viruses;-_unclassified DNA viruses;-_unclassified dsDNA viruses;-_Pithoviruses;s_Pithovirus LCPAC304
A0A481Z9J6_unrelaxed_rank_001_alphafold2_ptm_model_3_seed_000.pdb	2506595	species	Pithovirus LCPAC401	d_Viruses;-_unclassified viruses;-_unclassified DNA viruses;-_unclassified dsDNA viruses;-_Pithoviruses;s_Pithovirus LCPAC401
A0A481Z9J7_unrelaxed_rank_001_alphafold2_ptm_model_3_seed_000.pdb	2506595	species	Pithovirus LCPAC401	d_Viruses;-_unclassified viruses;-_unclassified DNA viruses;-_unclassified dsDNA viruses;-_Pithoviruses;s_Pithovirus LCPAC401
A0A481Z9J8_unrelaxed_rank_001_alphafold2_ptm_model_1_seed_000.pdb	2506594	species	Pithovirus LCPAC304	d_Viruses;-_unclassified viruses;-_unclassified DNA viruses;-_unclassified dsDNA viruses;-_Pithoviruses;s_Pithovirus LCPAC304
A0A481Z9J9_unrelaxed_rank_001_alphafold2_ptm_model_1_seed_000.pdb	2506595	species	Pithovirus LCPAC401	d_Viruses;-_unclassified viruses;-_unclassified DNA viruses;-_unclassified dsDNA viruses;-_Pithoviruses;s_Pithovirus LCPAC401
A0A481Z9K0_unrelaxed_rank_001_alphafold2_ptm_model_5_seed_000.pdb	2506594	species	Pithovirus LCPAC304	d_Viruses;-_unclassified viruses;-_unclassified DNA viruses;-_unclassified dsDNA viruses;-_Pithoviruses;s_Pithovirus LCPAC304
A0A481Z9K3_unrelaxed_rank_001_alphafold2_ptm_model_3_seed_000.pdb	2506595	species	Pithovirus LCPAC401	d_Viruses;-_unclassified viruses;-_unclassified DNA viruses;-_unclassified dsDNA viruses;-_Pithoviruses;s_Pithovirus LCPAC401
A0A481Z9K5_unrelaxed_rank_001_alphafold2_ptm_model_1_seed_000.pdb	2506594	species	Pithovirus LCPAC304	d_Viruses;-_unclassified viruses;-_unclassified DNA viruses;-_unclassified dsDNA viruses;-_Pithoviruses;s_Pithovirus LCPAC304
A0A481Z9K6_unrelaxed_rank_001_alphafold2_ptm_model_2_seed_000.pdb	2506595	species	Pithovirus LCPAC401	d_Viruses;-_unclassified viruses;-_unclassified DNA viruses;-_unclassified dsDNA viruses;-_Pithoviruses;s_Pithovirus LCPAC401
A0A481Z9K7_unrelaxed_rank_001_alphafold2_ptm_model_1_seed_000.pdb	2506594	species	Pithovirus LCPAC304	d_Viruses;-_unclassified viruses;-_unclassified DNA viruses;-_unclassified dsDNA viruses;-_Pithoviruses;s_Pithovirus LCPAC304
A0A481Z9K8_unrelaxed_rank_001_alphafold2_ptm_model_3_seed_000.pdb	2506592	species	Pithovirus LCPAC202	d_Viruses;-_unclassified viruses;-_unclassified DNA viruses;-_unclassified dsDNA viruses;-_Pithoviruses;s_Pithovirus LCPAC202
A0A481ZA17_unrelaxed_rank_001_alphafold2_ptm_model_3_seed_000.pdb	2506595	species	Pithovirus LCPAC401	d_Viruses;-_unclassified viruses;-_unclassified DNA viruses;-_unclassified dsDNA viruses;-_Pithoviruses;s_Pithovirus LCPAC401
A0A481ZA18_unrelaxed_rank_001_alphafold2_ptm_model_1_seed_000.pdb	2506595	species	Pithovirus LCPAC401	d_Viruses;-_unclassified viruses;-_unclassified DNA viruses;-_unclassified dsDNA viruses;-_Pithoviruses;s_Pithovirus LCPAC401
A0A481ZA19_unrelaxed_rank_001_alphafold2_ptm_model_5_seed_000.pdb	2506594	species	Pithovirus LCPAC304	d_Viruses;-_unclassified viruses;-_unclassified DNA viruses;-_unclassified dsDNA viruses;-_Pithoviruses;s_Pithovirus LCPAC304
A0A481ZA20_unrelaxed_rank_001_alphafold2_ptm_model_3_seed_000.pdb	2506594	species	Pithovirus LCPAC304	d_Viruses;-_unclassified viruses;-_unclassified DNA viruses;-_unclassified dsDNA viruses;-_Pithoviruses;s_Pithovirus LCPAC304
A0A481ZA21_unrelaxed_rank_001_alphafold2_ptm_model_3_seed_000.pdb	2506593	species	Pithovirus LCPAC302	d_Viruses;-_unclassified viruses;-_unclassified DNA viruses;-_unclassified dsDNA viruses;-_Pithoviruses;s_Pithovirus LCPAC302
A0A481ZA22_unrelaxed_rank_001_alphafold2_ptm_model_3_seed_000.pdb	2506594	species	Pithovirus LCPAC304	d_Viruses;-_unclassified viruses;-_unclassified DNA viruses;-_unclassified dsDNA viruses;-_Pithoviruses;s_Pithovirus LCPAC304
A0A481ZA25_unrelaxed_rank_001_alphafold2_ptm_model_3_seed_000.pdb	2506594	species	Pithovirus LCPAC304	d_Viruses;-_unclassified viruses;-_unclassified DNA viruses;-_unclassified dsDNA viruses;-_Pithoviruses;s_Pithovirus LCPAC304
A0A481ZA29_unrelaxed_rank_001_alphafold2_ptm_model_1_seed_000.pdb	2506594	species	Pithovirus LCPAC304	d_Viruses;-_unclassified viruses;-_unclassified DNA viruses;-_unclassified dsDNA viruses;-_Pithoviruses;s_Pithovirus LCPAC304
A0A481ZA30_unrelaxed_rank_001_alphafold2_ptm_model_3_seed_000.pdb	2506594	species	Pithovirus LCPAC304	d_Viruses;-_unclassified viruses;-_unclassified DNA viruses;-_unclassified dsDNA viruses;-_Pithoviruses;s_Pithovirus LCPAC304
A0A481ZA34_unrelaxed_rank_001_alphafold2_ptm_model_1_seed_000.pdb	2506595	species	Pithovirus LCPAC401	d_Viruses;-_unclassified viruses;-_unclassified DNA viruses;-_unclassified dsDNA viruses;-_Pithoviruses;s_Pithovirus LCPAC401
A0A4P8WAD2_unrelaxed_rank_001_alphafold2_ptm_model_1_seed_000.pdb	2583206	species	Tortoise microvirus 97	d_Viruses;-_Monodnaviria;k_Sangervirae;p_Phixviricota;c_Malgrandaviricetes;o_Petitvirales;f_Microviridae;-_unclassified Microviridae;s_Tortoise microvirus 97
A0A4P8WAH8_unrelaxed_rank_001_alphafold2_ptm_model_3_seed_000.pdb	2583107	species	Tortoise microvirus 107	d_Viruses;-_Monodnaviria;k_Sangervirae;p_Phixviricota;c_Malgrandaviricetes;o_Petitvirales;f_Microviridae;-_unclassified Microviridae;s_Tortoise microvirus 107
A0A4P8WAI9_unrelaxed_rank_001_alphafold2_ptm_model_1_seed_000.pdb	2583111	species	Tortoise microvirus 110	d_Viruses;-_Monodnaviria;k_Sangervirae;p_Phixviricota;c_Malgrandaviricetes;o_Petitvirales;f_Microviridae;-_unclassified Microviridae;s_Tortoise microvirus 110
A0A4P8WAJ2_unrelaxed_rank_001_alphafold2_ptm_model_1_seed_000.pdb	2583112	species	Tortoise microvirus 111	d_Viruses;-_Monodnaviria;k_Sangervirae;p_Phixviricota;c_Malgrandaviricetes;o_Petitvirales;f_Microviridae;-_unclassified Microviridae;s_Tortoise microvirus 111
A0A4P8WE71_unrelaxed_rank_001_alphafold2_ptm_model_3_seed_000.pdb	2577068	species	Bat picobirnavirus C1	d_Viruses;-_Riboviria;k_Orthornavirae;p_Pisuviricota;c_Duplopiviricetes;o_Durnavirales;f_Picobirnaviridae;-_unclassified Picobirnaviridae;s_Bat picobirnavirus C1
A0A4P8WEE4_unrelaxed_rank_001_alphafold2_ptm_model_2_seed_000.pdb	2577071	species	Bat calicvirus C2	d_Viruses;-_Riboviria;k_Orthornavirae;p_Pisuviricota;c_Pisoniviricetes;o_Picornavirales;f_Caliciviridae;-_unclassified Caliciviridae;s_Bat calicvirus C2
A0A4P8WEW2_unrelaxed_rank_001_alphafold2_ptm_model_1_seed_000.pdb	2577066	species	Bat hepacivirus C1	d_Viruses;-_Riboviria;k_Orthornavirae;p_Kitrinoviricota;c_Flasuviricetes;o_Amarillovirales;f_Flaviviridae;g_Hepacivirus;-_unclassified Hepacivirus;s_Bat hepacivirus C1
A0A4P8XDP3_unrelaxed_rank_001_alphafold2_ptm_model_1_seed_000.pdb	2269360	species	Alongshan virus	d_Viruses;-_Riboviria;k_Orthornavirae;p_Kitrinoviricota;c_Flasuviricetes;o_Amarillovirales;f_Flaviviridae;-_unclassified Flaviviridae;-_Jingmenvirus group;s_Alongshan virus
A0A4P8XEV1_unrelaxed_rank_001_alphafold2_ptm_model_3_seed_000.pdb	279896	no rank	Maize mosaic nucleorhabdovirus	d_Viruses;-_Riboviria;k_Orthornavirae;p_Negarnaviricota;-_Haploviricotina;c_Monjiviricetes;o_Mononegavirales;f_Rhabdoviridae;-_Betarhabdovirinae;g_Alphanucleorhabdovirus;s_Alphanucleorhabdovirus maydis;-_Maize mosaic nucleorhabdovirus
A0A4P8YPQ2_unrelaxed_rank_001_alphafold2_ptm_model_1_seed_000.pdb	11520	no rank	Influenza B virus	d_Viruses;-_Riboviria;k_Orthornavirae;p_Negarnaviricota;-_Polyploviricotina;c_Insthoviricetes;o_Articulavirales;f_Orthomyxoviridae;g_Betainfluenzavirus;s_Betainfluenzavirus influenzae;-_Influenza B virus
A0A510E892_unrelaxed_rank_001_alphafold2_ptm_model_1_seed_000.pdb	278008	species	uncultured phage	d_Viruses;-_unclassified bacterial viruses;-_environmental samples;s_uncultured phage
A0A510E897_unrelaxed_rank_001_alphafold2_ptm_model_1_seed_000.pdb	278008	species	uncultured phage	d_Viruses;-_unclassified bacterial viruses;-_environmental samples;s_uncultured phage
A0A510E8A1_unrelaxed_rank_001_alphafold2_ptm_model_3_seed_000.pdb	278008	species	uncultured phage	d_Viruses;-_unclassified bacterial viruses;-_environmental samples;s_uncultured phage
A0A510E8A2_unrelaxed_rank_001_alphafold2_ptm_model_1_seed_000.pdb	278008	species	uncultured phage	d_Viruses;-_unclassified bacterial viruses;-_environmental samples;s_uncultured phage
A0A510E8A6_unrelaxed_rank_001_alphafold2_ptm_model_3_seed_000.pdb	278008	species	uncultured phage	d_Viruses;-_unclassified bacterial viruses;-_environmental samples;s_uncultured phage
A0A510E8B0_unrelaxed_rank_001_alphafold2_ptm_model_3_seed_000.pdb	278008	species	uncultured phage	d_Viruses;-_unclassified bacterial viruses;-_environmental samples;s_uncultured phage
A0A510E8B1_unrelaxed_rank_001_alphafold2_ptm_model_2_seed_000.pdb	278008	species	uncultured phage	d_Viruses;-_unclassified bacterial viruses;-_environmental samples;s_uncultured phage
A0A510E8B2_unrelaxed_rank_001_alphafold2_ptm_model_3_seed_000.pdb	278008	species	uncultured phage	d_Viruses;-_unclassified bacterial viruses;-_environmental samples;s_uncultured phage
A0A510E8B3_unrelaxed_rank_001_alphafold2_ptm_model_3_seed_000.pdb	278008	species	uncultured phage	d_Viruses;-_unclassified bacterial viruses;-_environmental samples;s_uncultured phage
A0A510E8B7_unrelaxed_rank_001_alphafold2_ptm_model_2_seed_000.pdb	278008	species	uncultured phage	d_Viruses;-_unclassified bacterial viruses;-_environmental samples;s_uncultured phage
A0A510LII9_unrelaxed_rank_001_alphafold2_ptm_model_2_seed_000.pdb	2056127	species	Pseudomonas phage HU1	d_Viruses;-_Duplodnaviria;k_Heunggongvirae;p_Uroviricota;c_Caudoviricetes;-_unclassified Caudoviricetes;s_Pseudomonas phage HU1
A0A513PVW2_unrelaxed_rank_001_alphafold2_ptm_model_3_seed_000.pdb	2099567	species	Emaravirus cordylinae	d_Viruses;-_Riboviria;k_Orthornavirae;p_Negarnaviricota;-_Polyploviricotina;c_Ellioviricetes;o_Bunyavirales;f_Fimoviridae;g_Emaravirus;s_Emaravirus cordylinae
A0A513PVW6_unrelaxed_rank_001_alphafold2_ptm_model_3_seed_000.pdb	2099567	species	Emaravirus cordylinae	d_Viruses;-_Riboviria;k_Orthornavirae;p_Negarnaviricota;-_Polyploviricotina;c_Ellioviricetes;o_Bunyavirales;f_Fimoviridae;g_Emaravirus;s_Emaravirus cordylinae
A0A513PW31_unrelaxed_rank_001_alphafold2_ptm_model_3_seed_000.pdb	2099567	species	Emaravirus cordylinae	d_Viruses;-_Riboviria;k_Orthornavirae;p_Negarnaviricota;-_Polyploviricotina;c_Ellioviricetes;o_Bunyavirales;f_Fimoviridae;g_Emaravirus;s_Emaravirus cordylinae
A0A513PW51_unrelaxed_rank_001_alphafold2_ptm_model_1_seed_000.pdb	2508172	no rank	Vibrio phage 2 TSL-2019	d_Viruses;-_Duplodnaviria;k_Heunggongvirae;p_Uroviricota;c_Caudoviricetes;-_Gorgonvirinae;g_Aphroditevirus;s_Aphroditevirus av2TSL2019;-_Vibrio phage 2 TSL-2019
A0A513PW56_unrelaxed_rank_001_alphafold2_ptm_model_2_seed_000.pdb	2508172	no rank	Vibrio phage 2 TSL-2019	d_Viruses;-_Duplodnaviria;k_Heunggongvirae;p_Uroviricota;c_Caudoviricetes;-_Gorgonvirinae;g_Aphroditevirus;s_Aphroditevirus av2TSL2019;-_Vibrio phage 2 TSL-2019
A0A513PW58_unrelaxed_rank_001_alphafold2_ptm_model_2_seed_000.pdb	2508172	no rank	Vibrio phage 2 TSL-2019	d_Viruses;-_Duplodnaviria;k_Heunggongvirae;p_Uroviricota;c_Caudoviricetes;-_Gorgonvirinae;g_Aphroditevirus;s_Aphroditevirus av2TSL2019;-_Vibrio phage 2 TSL-2019
A0A513PW62_unrelaxed_rank_001_alphafold2_ptm_model_1_seed_000.pdb	2508172	no rank	Vibrio phage 2 TSL-2019	d_Viruses;-_Duplodnaviria;k_Heunggongvirae;p_Uroviricota;c_Caudoviricetes;-_Gorgonvirinae;g_Aphroditevirus;s_Aphroditevirus av2TSL2019;-_Vibrio phage 2 TSL-2019
A0A513PW64_1_unrelaxed_rank_001_alphafold2_ptm_model_3_seed_000.pdb	2508172	no rank	Vibrio phage 2 TSL-2019	d_Viruses;-_Duplodnaviria;k_Heunggongvirae;p_Uroviricota;c_Caudoviricetes;-_Gorgonvirinae;g_Aphroditevirus;s_Aphroditevirus av2TSL2019;-_Vibrio phage 2 TSL-2019
A0A513PW64_2_unrelaxed_rank_001_alphafold2_ptm_model_3_seed_000.pdb	2508172	no rank	Vibrio phage 2 TSL-2019	d_Viruses;-_Duplodnaviria;k_Heunggongvirae;p_Uroviricota;c_Caudoviricetes;-_Gorgonvirinae;g_Aphroditevirus;s_Aphroditevirus av2TSL2019;-_Vibrio phage 2 TSL-2019
A0A513PYF7_unrelaxed_rank_001_alphafold2_ptm_model_3_seed_000.pdb	1608255	no rank	Suid betaherpesvirus 2	d_Viruses;-_Duplodnaviria;k_Heunggongvirae;p_Peploviricota;c_Herviviricetes;o_Herpesvirales;f_Orthoherpesviridae;-_Betaherpesvirinae;g_Roseolovirus;s_Roseolovirus suidbeta2;-_Suid betaherpesvirus 2
A0A513PYF9_unrelaxed_rank_001_alphafold2_ptm_model_3_seed_000.pdb	1608255	no rank	Suid betaherpesvirus 2	d_Viruses;-_Duplodnaviria;k_Heunggongvirae;p_Peploviricota;c_Herviviricetes;o_Herpesvirales;f_Orthoherpesviridae;-_Betaherpesvirinae;g_Roseolovirus;s_Roseolovirus suidbeta2;-_Suid betaherpesvirus 2
A0A513PYG0_unrelaxed_rank_001_alphafold2_ptm_model_2_seed_000.pdb	1608255	no rank	Suid betaherpesvirus 2	d_Viruses;-_Duplodnaviria;k_Heunggongvirae;p_Peploviricota;c_Herviviricetes;o_Herpesvirales;f_Orthoherpesviridae;-_Betaherpesvirinae;g_Roseolovirus;s_Roseolovirus suidbeta2;-_Suid betaherpesvirus 2
A0A513PYG1_unrelaxed_rank_001_alphafold2_ptm_model_1_seed_000.pdb	1608255	no rank	Suid betaherpesvirus 2	d_Viruses;-_Duplodnaviria;k_Heunggongvirae;p_Peploviricota;c_Herviviricetes;o_Herpesvirales;f_Orthoherpesviridae;-_Betaherpesvirinae;g_Roseolovirus;s_Roseolovirus suidbeta2;-_Suid betaherpesvirus 2
A0A513PYG2_unrelaxed_rank_001_alphafold2_ptm_model_3_seed_000.pdb	1608255	no rank	Suid betaherpesvirus 2	d_Viruses;-_Duplodnaviria;k_Heunggongvirae;p_Peploviricota;c_Herviviricetes;o_Herpesvirales;f_Orthoherpesviridae;-_Betaherpesvirinae;g_Roseolovirus;s_Roseolovirus suidbeta2;-_Suid betaherpesvirus 2
A0A513PYG5_unrelaxed_rank_001_alphafold2_ptm_model_1_seed_000.pdb	1608255	no rank	Suid betaherpesvirus 2	d_Viruses;-_Duplodnaviria;k_Heunggongvirae;p_Peploviricota;c_Herviviricetes;o_Herpesvirales;f_Orthoherpesviridae;-_Betaherpesvirinae;g_Roseolovirus;s_Roseolovirus suidbeta2;-_Suid betaherpesvirus 2
A0A513PYG8_unrelaxed_rank_001_alphafold2_ptm_model_1_seed_000.pdb	1608255	no rank	Suid betaherpesvirus 2	d_Viruses;-_Duplodnaviria;k_Heunggongvirae;p_Peploviricota;c_Herviviricetes;o_Herpesvirales;f_Orthoherpesviridae;-_Betaherpesvirinae;g_Roseolovirus;s_Roseolovirus suidbeta2;-_Suid betaherpesvirus 2
A0A513PYG9_unrelaxed_rank_001_alphafold2_ptm_model_5_seed_000.pdb	1608255	no rank	Suid betaherpesvirus 2	d_Viruses;-_Duplodnaviria;k_Heunggongvirae;p_Peploviricota;c_Herviviricetes;o_Herpesvirales;f_Orthoherpesviridae;-_Betaherpesvirinae;g_Roseolovirus;s_Roseolovirus suidbeta2;-_Suid betaherpesvirus 2
A0A513PYH1_unrelaxed_rank_001_alphafold2_ptm_model_2_seed_000.pdb	1608255	no rank	Suid betaherpesvirus 2	d_Viruses;-_Duplodnaviria;k_Heunggongvirae;p_Peploviricota;c_Herviviricetes;o_Herpesvirales;f_Orthoherpesviridae;-_Betaherpesvirinae;g_Roseolovirus;s_Roseolovirus suidbeta2;-_Suid betaherpesvirus 2
A0A513PYH2_unrelaxed_rank_001_alphafold2_ptm_model_3_seed_000.pdb	1608255	no rank	Suid betaherpesvirus 2	d_Viruses;-_Duplodnaviria;k_Heunggongvirae;p_Peploviricota;c_Herviviricetes;o_Herpesvirales;f_Orthoherpesviridae;-_Betaherpesvirinae;g_Roseolovirus;s_Roseolovirus suidbeta2;-_Suid betaherpesvirus 2
A0A513Q073_unrelaxed_rank_001_alphafold2_ptm_model_1_seed_000.pdb	707546	no rank	Porcine parvovirus 4	d_Viruses;-_Monodnaviria;k_Shotokuvirae;p_Cossaviricota;c_Quintoviricetes;o_Piccovirales;f_Parvoviridae;-_Parvovirinae;g_Copiparvovirus;s_Copiparvovirus ungulate2;-_Porcine parvovirus 4
A0A513Q091_unrelaxed_rank_001_alphafold2_ptm_model_5_seed_000.pdb	707546	no rank	Porcine parvovirus 4	d_Viruses;-_Monodnaviria;k_Shotokuvirae;p_Cossaviricota;c_Quintoviricetes;o_Piccovirales;f_Parvoviridae;-_Parvovirinae;g_Copiparvovirus;s_Copiparvovirus ungulate2;-_Porcine parvovirus 4
A0A513Q099_unrelaxed_rank_001_alphafold2_ptm_model_2_seed_000.pdb	707546	no rank	Porcine parvovirus 4	d_Viruses;-_Monodnaviria;k_Shotokuvirae;p_Cossaviricota;c_Quintoviricetes;o_Piccovirales;f_Parvoviridae;-_Parvovirinae;g_Copiparvovirus;s_Copiparvovirus ungulate2;-_Porcine parvovirus 4
A0A513Q0A1_unrelaxed_rank_001_alphafold2_ptm_model_2_seed_000.pdb	707546	no rank	Porcine parvovirus 4	d_Viruses;-_Monodnaviria;k_Shotokuvirae;p_Cossaviricota;c_Quintoviricetes;o_Piccovirales;f_Parvoviridae;-_Parvovirinae;g_Copiparvovirus;s_Copiparvovirus ungulate2;-_Porcine parvovirus 4
A0A513Q0A9_unrelaxed_rank_001_alphafold2_ptm_model_3_seed_000.pdb	1241957	species	Porcine parvovirus 5	d_Viruses;-_Monodnaviria;k_Shotokuvirae;p_Cossaviricota;c_Quintoviricetes;o_Piccovirales;f_Parvoviridae;-_Parvovirinae;g_Protoparvovirus;-_unclassified Protoparvovirus;s_Porcine parvovirus 5
A0A513Q0C6_unrelaxed_rank_001_alphafold2_ptm_model_3_seed_000.pdb	1241957	species	Porcine parvovirus 5	d_Viruses;-_Monodnaviria;k_Shotokuvirae;p_Cossaviricota;c_Quintoviricetes;o_Piccovirales;f_Parvoviridae;-_Parvovirinae;g_Protoparvovirus;-_unclassified Protoparvovirus;s_Porcine parvovirus 5
A0A513Q0D9_unrelaxed_rank_001_alphafold2_ptm_model_3_seed_000.pdb	1241957	species	Porcine parvovirus 5	d_Viruses;-_Monodnaviria;k_Shotokuvirae;p_Cossaviricota;c_Quintoviricetes;o_Piccovirales;f_Parvoviridae;-_Parvovirinae;g_Protoparvovirus;-_unclassified Protoparvovirus;s_Porcine parvovirus 5
A0A513Q0F5_unrelaxed_rank_001_alphafold2_ptm_model_3_seed_000.pdb	1241957	species	Porcine parvovirus 5	d_Viruses;-_Monodnaviria;k_Shotokuvirae;p_Cossaviricota;c_Quintoviricetes;o_Piccovirales;f_Parvoviridae;-_Parvovirinae;g_Protoparvovirus;-_unclassified Protoparvovirus;s_Porcine parvovirus 5
A0A513Q0G0_unrelaxed_rank_001_alphafold2_ptm_model_4_seed_000.pdb	1241957	species	Porcine parvovirus 5	d_Viruses;-_Monodnaviria;k_Shotokuvirae;p_Cossaviricota;c_Quintoviricetes;o_Piccovirales;f_Parvoviridae;-_Parvovirinae;g_Protoparvovirus;-_unclassified Protoparvovirus;s_Porcine parvovirus 5
A0A513Q0G8_unrelaxed_rank_001_alphafold2_ptm_model_3_seed_000.pdb	1241957	species	Porcine parvovirus 5	d_Viruses;-_Monodnaviria;k_Shotokuvirae;p_Cossaviricota;c_Quintoviricetes;o_Piccovirales;f_Parvoviridae;-_Parvovirinae;g_Protoparvovirus;-_unclassified Protoparvovirus;s_Porcine parvovirus 5
A0A513Q833_unrelaxed_rank_001_alphafold2_ptm_model_4_seed_000.pdb	1239567	species	Mamastrovirus 3	d_Viruses;-_Riboviria;k_Orthornavirae;p_Pisuviricota;c_Stelpaviricetes;o_Stellavirales;f_Astroviridae;g_Mamastrovirus;s_Mamastrovirus 3
A0A513Q835_unrelaxed_rank_001_alphafold2_ptm_model_4_seed_000.pdb	1239567	species	Mamastrovirus 3	d_Viruses;-_Riboviria;k_Orthornavirae;p_Pisuviricota;c_Stelpaviricetes;o_Stellavirales;f_Astroviridae;g_Mamastrovirus;s_Mamastrovirus 3
A0A513Q845_unrelaxed_rank_001_alphafold2_ptm_model_2_seed_000.pdb	1239567	species	Mamastrovirus 3	d_Viruses;-_Riboviria;k_Orthornavirae;p_Pisuviricota;c_Stelpaviricetes;o_Stellavirales;f_Astroviridae;g_Mamastrovirus;s_Mamastrovirus 3
A0A513Q846_unrelaxed_rank_001_alphafold2_ptm_model_2_seed_000.pdb	1239567	species	Mamastrovirus 3	d_Viruses;-_Riboviria;k_Orthornavirae;p_Pisuviricota;c_Stelpaviricetes;o_Stellavirales;f_Astroviridae;g_Mamastrovirus;s_Mamastrovirus 3
A0A513Q849_unrelaxed_rank_001_alphafold2_ptm_model_3_seed_000.pdb	1239567	species	Mamastrovirus 3	d_Viruses;-_Riboviria;k_Orthornavirae;p_Pisuviricota;c_Stelpaviricetes;o_Stellavirales;f_Astroviridae;g_Mamastrovirus;s_Mamastrovirus 3
A0A513Q860_unrelaxed_rank_001_alphafold2_ptm_model_3_seed_000.pdb	1239567	species	Mamastrovirus 3	d_Viruses;-_Riboviria;k_Orthornavirae;p_Pisuviricota;c_Stelpaviricetes;o_Stellavirales;f_Astroviridae;g_Mamastrovirus;s_Mamastrovirus 3
A0A513Q863_unrelaxed_rank_001_alphafold2_ptm_model_3_seed_000.pdb	1239567	species	Mamastrovirus 3	d_Viruses;-_Riboviria;k_Orthornavirae;p_Pisuviricota;c_Stelpaviricetes;o_Stellavirales;f_Astroviridae;g_Mamastrovirus;s_Mamastrovirus 3
A0A513Q872_unrelaxed_rank_001_alphafold2_ptm_model_1_seed_000.pdb	1239567	species	Mamastrovirus 3	d_Viruses;-_Riboviria;k_Orthornavirae;p_Pisuviricota;c_Stelpaviricetes;o_Stellavirales;f_Astroviridae;g_Mamastrovirus;s_Mamastrovirus 3
A0A513Q881_unrelaxed_rank_001_alphafold2_ptm_model_2_seed_000.pdb	1239567	species	Mamastrovirus 3	d_Viruses;-_Riboviria;k_Orthornavirae;p_Pisuviricota;c_Stelpaviricetes;o_Stellavirales;f_Astroviridae;g_Mamastrovirus;s_Mamastrovirus 3
A0A513Q893_unrelaxed_rank_001_alphafold2_ptm_model_2_seed_000.pdb	1239567	species	Mamastrovirus 3	d_Viruses;-_Riboviria;k_Orthornavirae;p_Pisuviricota;c_Stelpaviricetes;o_Stellavirales;f_Astroviridae;g_Mamastrovirus;s_Mamastrovirus 3
A0A513Q8L6_unrelaxed_rank_001_alphafold2_ptm_model_3_seed_000.pdb	28344	no rank	Porcine reproductive and respiratory syndrome virus	d_Viruses;-_Riboviria;k_Orthornavirae;p_Pisuviricota;c_Pisoniviricetes;o_Nidovirales;-_Arnidovirineae;f_Arteriviridae;-_Variarterivirinae;g_Betaarterivirus;-_Ampobartevirus;s_Betaarterivirus suid 2;-_Porcine reproductive and respiratory syndrome virus
A0A513Q8L7_1_unrelaxed_rank_001_alphafold2_ptm_model_3_seed_000.pdb	1914447	no rank	atypical porcine pestivirus	d_Viruses;-_Riboviria;k_Orthornavirae;p_Kitrinoviricota;c_Flasuviricetes;o_Amarillovirales;f_Flaviviridae;g_Pestivirus;s_Pestivirus scrofae;-_atypical porcine pestivirus
A0A513Q8L7_2_unrelaxed_rank_001_alphafold2_ptm_model_3_seed_000.pdb	1914447	no rank	atypical porcine pestivirus	d_Viruses;-_Riboviria;k_Orthornavirae;p_Kitrinoviricota;c_Flasuviricetes;o_Amarillovirales;f_Flaviviridae;g_Pestivirus;s_Pestivirus scrofae;-_atypical porcine pestivirus
A0A513Q8L9_unrelaxed_rank_001_alphafold2_ptm_model_3_seed_000.pdb	28344	no rank	Porcine reproductive and respiratory syndrome virus	d_Viruses;-_Riboviria;k_Orthornavirae;p_Pisuviricota;c_Pisoniviricetes;o_Nidovirales;-_Arnidovirineae;f_Arteriviridae;-_Variarterivirinae;g_Betaarterivirus;-_Ampobartevirus;s_Betaarterivirus suid 2;-_Porcine reproductive and respiratory syndrome virus
A0A513Q8M3_unrelaxed_rank_001_alphafold2_ptm_model_3_seed_000.pdb	28344	no rank	Porcine reproductive and respiratory syndrome virus	d_Viruses;-_Riboviria;k_Orthornavirae;p_Pisuviricota;c_Pisoniviricetes;o_Nidovirales;-_Arnidovirineae;f_Arteriviridae;-_Variarterivirinae;g_Betaarterivirus;-_Ampobartevirus;s_Betaarterivirus suid 2;-_Porcine reproductive and respiratory syndrome virus
A0A513Q8M4_unrelaxed_rank_001_alphafold2_ptm_model_1_seed_000.pdb	28344	no rank	Porcine reproductive and respiratory syndrome virus	d_Viruses;-_Riboviria;k_Orthornavirae;p_Pisuviricota;c_Pisoniviricetes;o_Nidovirales;-_Arnidovirineae;f_Arteriviridae;-_Variarterivirinae;g_Betaarterivirus;-_Ampobartevirus;s_Betaarterivirus suid 2;-_Porcine reproductive and respiratory syndrome virus
A0A513Q8N4_unrelaxed_rank_001_alphafold2_ptm_model_1_seed_000.pdb	28344	no rank	Porcine reproductive and respiratory syndrome virus	d_Viruses;-_Riboviria;k_Orthornavirae;p_Pisuviricota;c_Pisoniviricetes;o_Nidovirales;-_Arnidovirineae;f_Arteriviridae;-_Variarterivirinae;g_Betaarterivirus;-_Ampobartevirus;s_Betaarterivirus suid 2;-_Porcine reproductive and respiratory syndrome virus
A0A513Q8N7_unrelaxed_rank_001_alphafold2_ptm_model_2_seed_000.pdb	47681	species	Enterovirus sp.	d_Viruses;-_Riboviria;k_Orthornavirae;p_Pisuviricota;c_Pisoniviricetes;o_Picornavirales;f_Picornaviridae;-_Ensavirinae;g_Enterovirus;-_unclassified Enterovirus;s_Enterovirus sp.
A0A513Q8N8_unrelaxed_rank_001_alphafold2_ptm_model_3_seed_000.pdb	47681	species	Enterovirus sp.	d_Viruses;-_Riboviria;k_Orthornavirae;p_Pisuviricota;c_Pisoniviricetes;o_Picornavirales;f_Picornaviridae;-_Ensavirinae;g_Enterovirus;-_unclassified Enterovirus;s_Enterovirus sp.
A0A513Q8P2_unrelaxed_rank_001_alphafold2_ptm_model_3_seed_000.pdb	28344	no rank	Porcine reproductive and respiratory syndrome virus	d_Viruses;-_Riboviria;k_Orthornavirae;p_Pisuviricota;c_Pisoniviricetes;o_Nidovirales;-_Arnidovirineae;f_Arteriviridae;-_Variarterivirinae;g_Betaarterivirus;-_Ampobartevirus;s_Betaarterivirus suid 2;-_Porcine reproductive and respiratory syndrome virus
A0A513Q905_unrelaxed_rank_001_alphafold2_ptm_model_1_seed_000.pdb	118140	species	Teschovirus A	d_Viruses;-_Riboviria;k_Orthornavirae;p_Pisuviricota;c_Pisoniviricetes;o_Picornavirales;f_Picornaviridae;-_Caphthovirinae;g_Teschovirus;s_Teschovirus A
A0A513Q906_unrelaxed_rank_001_alphafold2_ptm_model_3_seed_000.pdb	118140	species	Teschovirus A	d_Viruses;-_Riboviria;k_Orthornavirae;p_Pisuviricota;c_Pisoniviricetes;o_Picornavirales;f_Picornaviridae;-_Caphthovirinae;g_Teschovirus;s_Teschovirus A
A0A513Q907_unrelaxed_rank_001_alphafold2_ptm_model_3_seed_000.pdb	118140	species	Teschovirus A	d_Viruses;-_Riboviria;k_Orthornavirae;p_Pisuviricota;c_Pisoniviricetes;o_Picornavirales;f_Picornaviridae;-_Caphthovirinae;g_Teschovirus;s_Teschovirus A
A0A513Q908_unrelaxed_rank_001_alphafold2_ptm_model_5_seed_000.pdb	118140	species	Teschovirus A	d_Viruses;-_Riboviria;k_Orthornavirae;p_Pisuviricota;c_Pisoniviricetes;o_Picornavirales;f_Picornaviridae;-_Caphthovirinae;g_Teschovirus;s_Teschovirus A
A0A513Q909_unrelaxed_rank_001_alphafold2_ptm_model_3_seed_000.pdb	118140	species	Teschovirus A	d_Viruses;-_Riboviria;k_Orthornavirae;p_Pisuviricota;c_Pisoniviricetes;o_Picornavirales;f_Picornaviridae;-_Caphthovirinae;g_Teschovirus;s_Teschovirus A
A0A513Q910_unrelaxed_rank_001_alphafold2_ptm_model_2_seed_000.pdb	118140	species	Teschovirus A	d_Viruses;-_Riboviria;k_Orthornavirae;p_Pisuviricota;c_Pisoniviricetes;o_Picornavirales;f_Picornaviridae;-_Caphthovirinae;g_Teschovirus;s_Teschovirus A
A0A513Q911_unrelaxed_rank_001_alphafold2_ptm_model_2_seed_000.pdb	118140	species	Teschovirus A	d_Viruses;-_Riboviria;k_Orthornavirae;p_Pisuviricota;c_Pisoniviricetes;o_Picornavirales;f_Picornaviridae;-_Caphthovirinae;g_Teschovirus;s_Teschovirus A
A0A513Q913_unrelaxed_rank_001_alphafold2_ptm_model_3_seed_000.pdb	118140	species	Teschovirus A	d_Viruses;-_Riboviria;k_Orthornavirae;p_Pisuviricota;c_Pisoniviricetes;o_Picornavirales;f_Picornaviridae;-_Caphthovirinae;g_Teschovirus;s_Teschovirus A
A0A513Q914_unrelaxed_rank_001_alphafold2_ptm_model_1_seed_000.pdb	118140	species	Teschovirus A	d_Viruses;-_Riboviria;k_Orthornavirae;p_Pisuviricota;c_Pisoniviricetes;o_Picornavirales;f_Picornaviridae;-_Caphthovirinae;g_Teschovirus;s_Teschovirus A
A0A513Q915_unrelaxed_rank_001_alphafold2_ptm_model_3_seed_000.pdb	118140	species	Teschovirus A	d_Viruses;-_Riboviria;k_Orthornavirae;p_Pisuviricota;c_Pisoniviricetes;o_Picornavirales;f_Picornaviridae;-_Caphthovirinae;g_Teschovirus;s_Teschovirus A
A0A513Q9F6_unrelaxed_rank_001_alphafold2_ptm_model_4_seed_000.pdb	686984	species	Sapelovirus A	d_Viruses;-_Riboviria;k_Orthornavirae;p_Pisuviricota;c_Pisoniviricetes;o_Picornavirales;f_Picornaviridae;-_Ensavirinae;g_Sapelovirus;s_Sapelovirus A
A0A513Q9G0_unrelaxed_rank_001_alphafold2_ptm_model_3_seed_000.pdb	686984	species	Sapelovirus A	d_Viruses;-_Riboviria;k_Orthornavirae;p_Pisuviricota;c_Pisoniviricetes;o_Picornavirales;f_Picornaviridae;-_Ensavirinae;g_Sapelovirus;s_Sapelovirus A
A0A513Q9G3_unrelaxed_rank_001_alphafold2_ptm_model_3_seed_000.pdb	686984	species	Sapelovirus A	d_Viruses;-_Riboviria;k_Orthornavirae;p_Pisuviricota;c_Pisoniviricetes;o_Picornavirales;f_Picornaviridae;-_Ensavirinae;g_Sapelovirus;s_Sapelovirus A
A0A513Q9G6_unrelaxed_rank_001_alphafold2_ptm_model_1_seed_000.pdb	686984	species	Sapelovirus A	d_Viruses;-_Riboviria;k_Orthornavirae;p_Pisuviricota;c_Pisoniviricetes;o_Picornavirales;f_Picornaviridae;-_Ensavirinae;g_Sapelovirus;s_Sapelovirus A
A0A513Q9H1_unrelaxed_rank_001_alphafold2_ptm_model_3_seed_000.pdb	686984	species	Sapelovirus A	d_Viruses;-_Riboviria;k_Orthornavirae;p_Pisuviricota;c_Pisoniviricetes;o_Picornavirales;f_Picornaviridae;-_Ensavirinae;g_Sapelovirus;s_Sapelovirus A
A0A513Q9H8_unrelaxed_rank_001_alphafold2_ptm_model_4_seed_000.pdb	686984	species	Sapelovirus A	d_Viruses;-_Riboviria;k_Orthornavirae;p_Pisuviricota;c_Pisoniviricetes;o_Picornavirales;f_Picornaviridae;-_Ensavirinae;g_Sapelovirus;s_Sapelovirus A
A0A513Q9I3_unrelaxed_rank_001_alphafold2_ptm_model_2_seed_000.pdb	1454551	no rank	Porcine sapovirus	d_Viruses;-_Riboviria;k_Orthornavirae;p_Pisuviricota;c_Pisoniviricetes;o_Picornavirales;f_Caliciviridae;g_Sapovirus;s_Sapporo virus;-_Sapovirus isolates;-_Porcine sapovirus
A0A513Q9I4_unrelaxed_rank_001_alphafold2_ptm_model_5_seed_000.pdb	1454551	no rank	Porcine sapovirus	d_Viruses;-_Riboviria;k_Orthornavirae;p_Pisuviricota;c_Pisoniviricetes;o_Picornavirales;f_Caliciviridae;g_Sapovirus;s_Sapporo virus;-_Sapovirus isolates;-_Porcine sapovirus
A0A513Q9I5_unrelaxed_rank_001_alphafold2_ptm_model_3_seed_000.pdb	1454551	no rank	Porcine sapovirus	d_Viruses;-_Riboviria;k_Orthornavirae;p_Pisuviricota;c_Pisoniviricetes;o_Picornavirales;f_Caliciviridae;g_Sapovirus;s_Sapporo virus;-_Sapovirus isolates;-_Porcine sapovirus
A0A513Q9I7_unrelaxed_rank_001_alphafold2_ptm_model_5_seed_000.pdb	1454551	no rank	Porcine sapovirus	d_Viruses;-_Riboviria;k_Orthornavirae;p_Pisuviricota;c_Pisoniviricetes;o_Picornavirales;f_Caliciviridae;g_Sapovirus;s_Sapporo virus;-_Sapovirus isolates;-_Porcine sapovirus
A0A513Q9R9_unrelaxed_rank_001_alphafold2_ptm_model_3_seed_000.pdb	237020	species	Porcine torovirus	d_Viruses;-_Riboviria;k_Orthornavirae;p_Pisuviricota;c_Pisoniviricetes;o_Nidovirales;-_Tornidovirineae;f_Tobaniviridae;-_Torovirinae;g_Torovirus;-_Renitovirus;s_Porcine torovirus
A0A513Q9S0_unrelaxed_rank_001_alphafold2_ptm_model_2_seed_000.pdb	237020	species	Porcine torovirus	d_Viruses;-_Riboviria;k_Orthornavirae;p_Pisuviricota;c_Pisoniviricetes;o_Nidovirales;-_Tornidovirineae;f_Tobaniviridae;-_Torovirinae;g_Torovirus;-_Renitovirus;s_Porcine torovirus
A0A513Q9S1_unrelaxed_rank_001_alphafold2_ptm_model_1_seed_000.pdb	237020	species	Porcine torovirus	d_Viruses;-_Riboviria;k_Orthornavirae;p_Pisuviricota;c_Pisoniviricetes;o_Nidovirales;-_Tornidovirineae;f_Tobaniviridae;-_Torovirinae;g_Torovirus;-_Renitovirus;s_Porcine torovirus
A0A513Q9S3_unrelaxed_rank_001_alphafold2_ptm_model_3_seed_000.pdb	237020	species	Porcine torovirus	d_Viruses;-_Riboviria;k_Orthornavirae;p_Pisuviricota;c_Pisoniviricetes;o_Nidovirales;-_Tornidovirineae;f_Tobaniviridae;-_Torovirinae;g_Torovirus;-_Renitovirus;s_Porcine torovirus
A0A513Q9S4_unrelaxed_rank_001_alphafold2_ptm_model_3_seed_000.pdb	237020	species	Porcine torovirus	d_Viruses;-_Riboviria;k_Orthornavirae;p_Pisuviricota;c_Pisoniviricetes;o_Nidovirales;-_Tornidovirineae;f_Tobaniviridae;-_Torovirinae;g_Torovirus;-_Renitovirus;s_Porcine torovirus
A0A513Q9S5_unrelaxed_rank_001_alphafold2_ptm_model_3_seed_000.pdb	237020	species	Porcine torovirus	d_Viruses;-_Riboviria;k_Orthornavirae;p_Pisuviricota;c_Pisoniviricetes;o_Nidovirales;-_Tornidovirineae;f_Tobaniviridae;-_Torovirinae;g_Torovirus;-_Renitovirus;s_Porcine torovirus
A0A513Q9S8_unrelaxed_rank_001_alphafold2_ptm_model_1_seed_000.pdb	237020	species	Porcine torovirus	d_Viruses;-_Riboviria;k_Orthornavirae;p_Pisuviricota;c_Pisoniviricetes;o_Nidovirales;-_Tornidovirineae;f_Tobaniviridae;-_Torovirinae;g_Torovirus;-_Renitovirus;s_Porcine torovirus
A0A513Q9T2_unrelaxed_rank_001_alphafold2_ptm_model_3_seed_000.pdb	237020	species	Porcine torovirus	d_Viruses;-_Riboviria;k_Orthornavirae;p_Pisuviricota;c_Pisoniviricetes;o_Nidovirales;-_Tornidovirineae;f_Tobaniviridae;-_Torovirinae;g_Torovirus;-_Renitovirus;s_Porcine torovirus
A0A513Q9T6_unrelaxed_rank_001_alphafold2_ptm_model_5_seed_000.pdb	237020	species	Porcine torovirus	d_Viruses;-_Riboviria;k_Orthornavirae;p_Pisuviricota;c_Pisoniviricetes;o_Nidovirales;-_Tornidovirineae;f_Tobaniviridae;-_Torovirinae;g_Torovirus;-_Renitovirus;s_Porcine torovirus
A0A513Q9U1_unrelaxed_rank_001_alphafold2_ptm_model_3_seed_000.pdb	237020	species	Porcine torovirus	d_Viruses;-_Riboviria;k_Orthornavirae;p_Pisuviricota;c_Pisoniviricetes;o_Nidovirales;-_Tornidovirineae;f_Tobaniviridae;-_Torovirinae;g_Torovirus;-_Renitovirus;s_Porcine torovirus
A0A513QA47_unrelaxed_rank_001_alphafold2_ptm_model_3_seed_000.pdb	237020	species	Porcine torovirus	d_Viruses;-_Riboviria;k_Orthornavirae;p_Pisuviricota;c_Pisoniviricetes;o_Nidovirales;-_Tornidovirineae;f_Tobaniviridae;-_Torovirinae;g_Torovirus;-_Renitovirus;s_Porcine torovirus
A0A513QA49_unrelaxed_rank_001_alphafold2_ptm_model_3_seed_000.pdb	237020	species	Porcine torovirus	d_Viruses;-_Riboviria;k_Orthornavirae;p_Pisuviricota;c_Pisoniviricetes;o_Nidovirales;-_Tornidovirineae;f_Tobaniviridae;-_Torovirinae;g_Torovirus;-_Renitovirus;s_Porcine torovirus
A0A513QA51_unrelaxed_rank_001_alphafold2_ptm_model_3_seed_000.pdb	237020	species	Porcine torovirus	d_Viruses;-_Riboviria;k_Orthornavirae;p_Pisuviricota;c_Pisoniviricetes;o_Nidovirales;-_Tornidovirineae;f_Tobaniviridae;-_Torovirinae;g_Torovirus;-_Renitovirus;s_Porcine torovirus
A0A513QA52_unrelaxed_rank_001_alphafold2_ptm_model_2_seed_000.pdb	237020	species	Porcine torovirus	d_Viruses;-_Riboviria;k_Orthornavirae;p_Pisuviricota;c_Pisoniviricetes;o_Nidovirales;-_Tornidovirineae;f_Tobaniviridae;-_Torovirinae;g_Torovirus;-_Renitovirus;s_Porcine torovirus
A0A513QA53_unrelaxed_rank_001_alphafold2_ptm_model_2_seed_000.pdb	237020	species	Porcine torovirus	d_Viruses;-_Riboviria;k_Orthornavirae;p_Pisuviricota;c_Pisoniviricetes;o_Nidovirales;-_Tornidovirineae;f_Tobaniviridae;-_Torovirinae;g_Torovirus;-_Renitovirus;s_Porcine torovirus
A0A513QA55_1_unrelaxed_rank_001_alphafold2_ptm_model_3_seed_000.pdb	237020	species	Porcine torovirus	d_Viruses;-_Riboviria;k_Orthornavirae;p_Pisuviricota;c_Pisoniviricetes;o_Nidovirales;-_Tornidovirineae;f_Tobaniviridae;-_Torovirinae;g_Torovirus;-_Renitovirus;s_Porcine torovirus
A0A513QA55_2_unrelaxed_rank_001_alphafold2_ptm_model_1_seed_000.pdb	237020	species	Porcine torovirus	d_Viruses;-_Riboviria;k_Orthornavirae;p_Pisuviricota;c_Pisoniviricetes;o_Nidovirales;-_Tornidovirineae;f_Tobaniviridae;-_Torovirinae;g_Torovirus;-_Renitovirus;s_Porcine torovirus
A0A513QA57_unrelaxed_rank_001_alphafold2_ptm_model_4_seed_000.pdb	237020	species	Porcine torovirus	d_Viruses;-_Riboviria;k_Orthornavirae;p_Pisuviricota;c_Pisoniviricetes;o_Nidovirales;-_Tornidovirineae;f_Tobaniviridae;-_Torovirinae;g_Torovirus;-_Renitovirus;s_Porcine torovirus
A0A513QA59_unrelaxed_rank_001_alphafold2_ptm_model_3_seed_000.pdb	237020	species	Porcine torovirus	d_Viruses;-_Riboviria;k_Orthornavirae;p_Pisuviricota;c_Pisoniviricetes;o_Nidovirales;-_Tornidovirineae;f_Tobaniviridae;-_Torovirinae;g_Torovirus;-_Renitovirus;s_Porcine torovirus
A0A513QA62_unrelaxed_rank_001_alphafold2_ptm_model_1_seed_000.pdb	10967	no rank	Porcine rotavirus A	d_Viruses;-_Riboviria;k_Orthornavirae;p_Duplornaviricota;c_Resentoviricetes;o_Reovirales;f_Sedoreoviridae;g_Rotavirus;s_Rotavirus A;-_Porcine rotavirus A
A0A513QAQ8_unrelaxed_rank_001_alphafold2_ptm_model_4_seed_000.pdb	1420855	no rank	Porcine rotavirus H	d_Viruses;-_Riboviria;k_Orthornavirae;p_Duplornaviricota;c_Resentoviricetes;o_Reovirales;f_Sedoreoviridae;g_Rotavirus;s_Rotavirus H;-_Porcine rotavirus H
A0A513QAR0_unrelaxed_rank_001_alphafold2_ptm_model_3_seed_000.pdb	10968	no rank	Porcine rotavirus C	d_Viruses;-_Riboviria;k_Orthornavirae;p_Duplornaviricota;c_Resentoviricetes;o_Reovirales;f_Sedoreoviridae;g_Rotavirus;s_Rotavirus C;-_Porcine rotavirus C
A0A513QAR4_unrelaxed_rank_001_alphafold2_ptm_model_3_seed_000.pdb	10967	no rank	Porcine rotavirus A	d_Viruses;-_Riboviria;k_Orthornavirae;p_Duplornaviricota;c_Resentoviricetes;o_Reovirales;f_Sedoreoviridae;g_Rotavirus;s_Rotavirus A;-_Porcine rotavirus A
A0A513QAR6_unrelaxed_rank_001_alphafold2_ptm_model_3_seed_000.pdb	1420855	no rank	Porcine rotavirus H	d_Viruses;-_Riboviria;k_Orthornavirae;p_Duplornaviricota;c_Resentoviricetes;o_Reovirales;f_Sedoreoviridae;g_Rotavirus;s_Rotavirus H;-_Porcine rotavirus H
A0A513QAR7_unrelaxed_rank_001_alphafold2_ptm_model_5_seed_000.pdb	449582	no rank	Porcine rotavirus B	d_Viruses;-_Riboviria;k_Orthornavirae;p_Duplornaviricota;c_Resentoviricetes;o_Reovirales;f_Sedoreoviridae;g_Rotavirus;s_Rotavirus B;-_unclassified Rotavirus B;-_Porcine rotavirus B
A0A513QAR9_unrelaxed_rank_001_alphafold2_ptm_model_4_seed_000.pdb	1420855	no rank	Porcine rotavirus H	d_Viruses;-_Riboviria;k_Orthornavirae;p_Duplornaviricota;c_Resentoviricetes;o_Reovirales;f_Sedoreoviridae;g_Rotavirus;s_Rotavirus H;-_Porcine rotavirus H
A0A513QAS0_unrelaxed_rank_001_alphafold2_ptm_model_3_seed_000.pdb	449582	no rank	Porcine rotavirus B	d_Viruses;-_Riboviria;k_Orthornavirae;p_Duplornaviricota;c_Resentoviricetes;o_Reovirales;f_Sedoreoviridae;g_Rotavirus;s_Rotavirus B;-_unclassified Rotavirus B;-_Porcine rotavirus B
A0A513QAS4_unrelaxed_rank_001_alphafold2_ptm_model_3_seed_000.pdb	449582	no rank	Porcine rotavirus B	d_Viruses;-_Riboviria;k_Orthornavirae;p_Duplornaviricota;c_Resentoviricetes;o_Reovirales;f_Sedoreoviridae;g_Rotavirus;s_Rotavirus B;-_unclassified Rotavirus B;-_Porcine rotavirus B
A0A513QAT0_unrelaxed_rank_001_alphafold2_ptm_model_5_seed_000.pdb	10967	no rank	Porcine rotavirus A	d_Viruses;-_Riboviria;k_Orthornavirae;p_Duplornaviricota;c_Resentoviricetes;o_Reovirales;f_Sedoreoviridae;g_Rotavirus;s_Rotavirus A;-_Porcine rotavirus A
A0A513QAT3_unrelaxed_rank_001_alphafold2_ptm_model_3_seed_000.pdb	10967	no rank	Porcine rotavirus A	d_Viruses;-_Riboviria;k_Orthornavirae;p_Duplornaviricota;c_Resentoviricetes;o_Reovirales;f_Sedoreoviridae;g_Rotavirus;s_Rotavirus A;-_Porcine rotavirus A
A0A513QB85_unrelaxed_rank_001_alphafold2_ptm_model_3_seed_000.pdb	449582	no rank	Porcine rotavirus B	d_Viruses;-_Riboviria;k_Orthornavirae;p_Duplornaviricota;c_Resentoviricetes;o_Reovirales;f_Sedoreoviridae;g_Rotavirus;s_Rotavirus B;-_unclassified Rotavirus B;-_Porcine rotavirus B
A0A513QB86_unrelaxed_rank_001_alphafold2_ptm_model_3_seed_000.pdb	10967	no rank	Porcine rotavirus A	d_Viruses;-_Riboviria;k_Orthornavirae;p_Duplornaviricota;c_Resentoviricetes;o_Reovirales;f_Sedoreoviridae;g_Rotavirus;s_Rotavirus A;-_Porcine rotavirus A
A0A513QB88_unrelaxed_rank_001_alphafold2_ptm_model_3_seed_000.pdb	10968	no rank	Porcine rotavirus C	d_Viruses;-_Riboviria;k_Orthornavirae;p_Duplornaviricota;c_Resentoviricetes;o_Reovirales;f_Sedoreoviridae;g_Rotavirus;s_Rotavirus C;-_Porcine rotavirus C
A0A513QB93_unrelaxed_rank_001_alphafold2_ptm_model_3_seed_000.pdb	10968	no rank	Porcine rotavirus C	d_Viruses;-_Riboviria;k_Orthornavirae;p_Duplornaviricota;c_Resentoviricetes;o_Reovirales;f_Sedoreoviridae;g_Rotavirus;s_Rotavirus C;-_Porcine rotavirus C
A0A513QB94_unrelaxed_rank_001_alphafold2_ptm_model_3_seed_000.pdb	10967	no rank	Porcine rotavirus A	d_Viruses;-_Riboviria;k_Orthornavirae;p_Duplornaviricota;c_Resentoviricetes;o_Reovirales;f_Sedoreoviridae;g_Rotavirus;s_Rotavirus A;-_Porcine rotavirus A
A0A513QB95_unrelaxed_rank_001_alphafold2_ptm_model_1_seed_000.pdb	10967	no rank	Porcine rotavirus A	d_Viruses;-_Riboviria;k_Orthornavirae;p_Duplornaviricota;c_Resentoviricetes;o_Reovirales;f_Sedoreoviridae;g_Rotavirus;s_Rotavirus A;-_Porcine rotavirus A
A0A513QB98_unrelaxed_rank_001_alphafold2_ptm_model_2_seed_000.pdb	10968	no rank	Porcine rotavirus C	d_Viruses;-_Riboviria;k_Orthornavirae;p_Duplornaviricota;c_Resentoviricetes;o_Reovirales;f_Sedoreoviridae;g_Rotavirus;s_Rotavirus C;-_Porcine rotavirus C
A0A513QBA1_unrelaxed_rank_001_alphafold2_ptm_model_3_seed_000.pdb	10967	no rank	Porcine rotavirus A	d_Viruses;-_Riboviria;k_Orthornavirae;p_Duplornaviricota;c_Resentoviricetes;o_Reovirales;f_Sedoreoviridae;g_Rotavirus;s_Rotavirus A;-_Porcine rotavirus A
A0A513QBA4_unrelaxed_rank_001_alphafold2_ptm_model_3_seed_000.pdb	449582	no rank	Porcine rotavirus B	d_Viruses;-_Riboviria;k_Orthornavirae;p_Duplornaviricota;c_Resentoviricetes;o_Reovirales;f_Sedoreoviridae;g_Rotavirus;s_Rotavirus B;-_unclassified Rotavirus B;-_Porcine rotavirus B
A0A513QBA5_unrelaxed_rank_001_alphafold2_ptm_model_2_seed_000.pdb	10968	no rank	Porcine rotavirus C	d_Viruses;-_Riboviria;k_Orthornavirae;p_Duplornaviricota;c_Resentoviricetes;o_Reovirales;f_Sedoreoviridae;g_Rotavirus;s_Rotavirus C;-_Porcine rotavirus C
A0A513ZY23_unrelaxed_rank_001_alphafold2_ptm_model_1_seed_000.pdb	2588092	species	Pantoea phage vB_PagM_AAM22	d_Viruses;-_Duplodnaviria;k_Heunggongvirae;p_Uroviricota;c_Caudoviricetes;-_unclassified Caudoviricetes;s_Pantoea phage vB_PagM_AAM22
A0A513ZY24_unrelaxed_rank_001_alphafold2_ptm_model_1_seed_000.pdb	2588092	species	Pantoea phage vB_PagM_AAM22	d_Viruses;-_Duplodnaviria;k_Heunggongvirae;p_Uroviricota;c_Caudoviricetes;-_unclassified Caudoviricetes;s_Pantoea phage vB_PagM_AAM22
A0A513ZY25_unrelaxed_rank_001_alphafold2_ptm_model_3_seed_000.pdb	2588092	species	Pantoea phage vB_PagM_AAM22	d_Viruses;-_Duplodnaviria;k_Heunggongvirae;p_Uroviricota;c_Caudoviricetes;-_unclassified Caudoviricetes;s_Pantoea phage vB_PagM_AAM22
A0A513ZY28_unrelaxed_rank_001_alphafold2_ptm_model_1_seed_000.pdb	2588092	species	Pantoea phage vB_PagM_AAM22	d_Viruses;-_Duplodnaviria;k_Heunggongvirae;p_Uroviricota;c_Caudoviricetes;-_unclassified Caudoviricetes;s_Pantoea phage vB_PagM_AAM22
A0A513ZY30_unrelaxed_rank_001_alphafold2_ptm_model_3_seed_000.pdb	2588092	species	Pantoea phage vB_PagM_AAM22	d_Viruses;-_Duplodnaviria;k_Heunggongvirae;p_Uroviricota;c_Caudoviricetes;-_unclassified Caudoviricetes;s_Pantoea phage vB_PagM_AAM22
A0A513ZY35_unrelaxed_rank_001_alphafold2_ptm_model_1_seed_000.pdb	2588092	species	Pantoea phage vB_PagM_AAM22	d_Viruses;-_Duplodnaviria;k_Heunggongvirae;p_Uroviricota;c_Caudoviricetes;-_unclassified Caudoviricetes;s_Pantoea phage vB_PagM_AAM22
A0A513ZY36_unrelaxed_rank_001_alphafold2_ptm_model_1_seed_000.pdb	2588092	species	Pantoea phage vB_PagM_AAM22	d_Viruses;-_Duplodnaviria;k_Heunggongvirae;p_Uroviricota;c_Caudoviricetes;-_unclassified Caudoviricetes;s_Pantoea phage vB_PagM_AAM22
A0A513ZY41_unrelaxed_rank_001_alphafold2_ptm_model_1_seed_000.pdb	2588092	species	Pantoea phage vB_PagM_AAM22	d_Viruses;-_Duplodnaviria;k_Heunggongvirae;p_Uroviricota;c_Caudoviricetes;-_unclassified Caudoviricetes;s_Pantoea phage vB_PagM_AAM22
A0A513ZY44_unrelaxed_rank_001_alphafold2_ptm_model_1_seed_000.pdb	2588092	species	Pantoea phage vB_PagM_AAM22	d_Viruses;-_Duplodnaviria;k_Heunggongvirae;p_Uroviricota;c_Caudoviricetes;-_unclassified Caudoviricetes;s_Pantoea phage vB_PagM_AAM22
A0A513ZY46_unrelaxed_rank_001_alphafold2_ptm_model_1_seed_000.pdb	2588092	species	Pantoea phage vB_PagM_AAM22	d_Viruses;-_Duplodnaviria;k_Heunggongvirae;p_Uroviricota;c_Caudoviricetes;-_unclassified Caudoviricetes;s_Pantoea phage vB_PagM_AAM22
A0A513ZY96_unrelaxed_rank_001_alphafold2_ptm_model_3_seed_000.pdb	2588093	no rank	Pantoea phage vB_PagM_AAM37	d_Viruses;-_Duplodnaviria;k_Heunggongvirae;p_Uroviricota;c_Caudoviricetes;g_Dibbivirus;s_Dibbivirus AAM37;-_Pantoea phage vB_PagM_AAM37
A0A513ZY97_unrelaxed_rank_001_alphafold2_ptm_model_1_seed_000.pdb	2588092	species	Pantoea phage vB_PagM_AAM22	d_Viruses;-_Duplodnaviria;k_Heunggongvirae;p_Uroviricota;c_Caudoviricetes;-_unclassified Caudoviricetes;s_Pantoea phage vB_PagM_AAM22
A0A513ZYA0_unrelaxed_rank_001_alphafold2_ptm_model_3_seed_000.pdb	2588092	species	Pantoea phage vB_PagM_AAM22	d_Viruses;-_Duplodnaviria;k_Heunggongvirae;p_Uroviricota;c_Caudoviricetes;-_unclassified Caudoviricetes;s_Pantoea phage vB_PagM_AAM22
A0A513ZYA7_unrelaxed_rank_001_alphafold2_ptm_model_1_seed_000.pdb	2588092	species	Pantoea phage vB_PagM_AAM22	d_Viruses;-_Duplodnaviria;k_Heunggongvirae;p_Uroviricota;c_Caudoviricetes;-_unclassified Caudoviricetes;s_Pantoea phage vB_PagM_AAM22
A0A513ZYA8_unrelaxed_rank_001_alphafold2_ptm_model_3_seed_000.pdb	2588093	no rank	Pantoea phage vB_PagM_AAM37	d_Viruses;-_Duplodnaviria;k_Heunggongvirae;p_Uroviricota;c_Caudoviricetes;g_Dibbivirus;s_Dibbivirus AAM37;-_Pantoea phage vB_PagM_AAM37
A0A513ZYB6_unrelaxed_rank_001_alphafold2_ptm_model_1_seed_000.pdb	2588092	species	Pantoea phage vB_PagM_AAM22	d_Viruses;-_Duplodnaviria;k_Heunggongvirae;p_Uroviricota;c_Caudoviricetes;-_unclassified Caudoviricetes;s_Pantoea phage vB_PagM_AAM22
A0A513ZYB9_unrelaxed_rank_001_alphafold2_ptm_model_2_seed_000.pdb	2588092	species	Pantoea phage vB_PagM_AAM22	d_Viruses;-_Duplodnaviria;k_Heunggongvirae;p_Uroviricota;c_Caudoviricetes;-_unclassified Caudoviricetes;s_Pantoea phage vB_PagM_AAM22
A0A513ZYC2_unrelaxed_rank_001_alphafold2_ptm_model_5_seed_000.pdb	2588093	no rank	Pantoea phage vB_PagM_AAM37	d_Viruses;-_Duplodnaviria;k_Heunggongvirae;p_Uroviricota;c_Caudoviricetes;g_Dibbivirus;s_Dibbivirus AAM37;-_Pantoea phage vB_PagM_AAM37
A0A513ZYC5_unrelaxed_rank_001_alphafold2_ptm_model_2_seed_000.pdb	2588092	species	Pantoea phage vB_PagM_AAM22	d_Viruses;-_Duplodnaviria;k_Heunggongvirae;p_Uroviricota;c_Caudoviricetes;-_unclassified Caudoviricetes;s_Pantoea phage vB_PagM_AAM22
A0A513ZYD0_unrelaxed_rank_001_alphafold2_ptm_model_1_seed_000.pdb	2588093	no rank	Pantoea phage vB_PagM_AAM37	d_Viruses;-_Duplodnaviria;k_Heunggongvirae;p_Uroviricota;c_Caudoviricetes;g_Dibbivirus;s_Dibbivirus AAM37;-_Pantoea phage vB_PagM_AAM37
A0A513ZZX9_unrelaxed_rank_001_alphafold2_ptm_model_3_seed_000.pdb	2591030	no rank	Aeromonas phage LAh_6	d_Viruses;-_Duplodnaviria;k_Heunggongvirae;p_Uroviricota;c_Caudoviricetes;g_Lahexavirus;s_Lahexavirus LAh6;-_Aeromonas phage LAh_6
A0A513ZZY2_unrelaxed_rank_001_alphafold2_ptm_model_1_seed_000.pdb	2591030	no rank	Aeromonas phage LAh_6	d_Viruses;-_Duplodnaviria;k_Heunggongvirae;p_Uroviricota;c_Caudoviricetes;g_Lahexavirus;s_Lahexavirus LAh6;-_Aeromonas phage LAh_6
A0A513ZZY5_unrelaxed_rank_001_alphafold2_ptm_model_2_seed_000.pdb	2591030	no rank	Aeromonas phage LAh_6	d_Viruses;-_Duplodnaviria;k_Heunggongvirae;p_Uroviricota;c_Caudoviricetes;g_Lahexavirus;s_Lahexavirus LAh6;-_Aeromonas phage LAh_6
A0A513ZZY7_unrelaxed_rank_001_alphafold2_ptm_model_3_seed_000.pdb	2591030	no rank	Aeromonas phage LAh_6	d_Viruses;-_Duplodnaviria;k_Heunggongvirae;p_Uroviricota;c_Caudoviricetes;g_Lahexavirus;s_Lahexavirus LAh6;-_Aeromonas phage LAh_6
A0A513ZZZ4_unrelaxed_rank_001_alphafold2_ptm_model_3_seed_000.pdb	2591030	no rank	Aeromonas phage LAh_6	d_Viruses;-_Duplodnaviria;k_Heunggongvirae;p_Uroviricota;c_Caudoviricetes;g_Lahexavirus;s_Lahexavirus LAh6;-_Aeromonas phage LAh_6
A0A514A002_unrelaxed_rank_001_alphafold2_ptm_model_3_seed_000.pdb	2591030	no rank	Aeromonas phage LAh_6	d_Viruses;-_Duplodnaviria;k_Heunggongvirae;p_Uroviricota;c_Caudoviricetes;g_Lahexavirus;s_Lahexavirus LAh6;-_Aeromonas phage LAh_6
A0A514A003_unrelaxed_rank_001_alphafold2_ptm_model_3_seed_000.pdb	2591030	no rank	Aeromonas phage LAh_6	d_Viruses;-_Duplodnaviria;k_Heunggongvirae;p_Uroviricota;c_Caudoviricetes;g_Lahexavirus;s_Lahexavirus LAh6;-_Aeromonas phage LAh_6
A0A514A004_unrelaxed_rank_001_alphafold2_ptm_model_3_seed_000.pdb	2591030	no rank	Aeromonas phage LAh_6	d_Viruses;-_Duplodnaviria;k_Heunggongvirae;p_Uroviricota;c_Caudoviricetes;g_Lahexavirus;s_Lahexavirus LAh6;-_Aeromonas phage LAh_6
A0A514A006_unrelaxed_rank_001_alphafold2_ptm_model_2_seed_000.pdb	2591030	no rank	Aeromonas phage LAh_6	d_Viruses;-_Duplodnaviria;k_Heunggongvirae;p_Uroviricota;c_Caudoviricetes;g_Lahexavirus;s_Lahexavirus LAh6;-_Aeromonas phage LAh_6
A0A514A011_unrelaxed_rank_001_alphafold2_ptm_model_3_seed_000.pdb	2591030	no rank	Aeromonas phage LAh_6	d_Viruses;-_Duplodnaviria;k_Heunggongvirae;p_Uroviricota;c_Caudoviricetes;g_Lahexavirus;s_Lahexavirus LAh6;-_Aeromonas phage LAh_6
A0A514A0Q7_unrelaxed_rank_001_alphafold2_ptm_model_3_seed_000.pdb	2591032	no rank	Aeromonas phage LAh_8	d_Viruses;-_Duplodnaviria;k_Heunggongvirae;p_Uroviricota;c_Caudoviricetes;g_Lahexavirus;s_Lahexavirus LAh8;-_Aeromonas phage LAh_8
A0A514A0Q8_unrelaxed_rank_001_alphafold2_ptm_model_2_seed_000.pdb	2591032	no rank	Aeromonas phage LAh_8	d_Viruses;-_Duplodnaviria;k_Heunggongvirae;p_Uroviricota;c_Caudoviricetes;g_Lahexavirus;s_Lahexavirus LAh8;-_Aeromonas phage LAh_8
A0A514A0Q9_unrelaxed_rank_001_alphafold2_ptm_model_2_seed_000.pdb	2591032	no rank	Aeromonas phage LAh_8	d_Viruses;-_Duplodnaviria;k_Heunggongvirae;p_Uroviricota;c_Caudoviricetes;g_Lahexavirus;s_Lahexavirus LAh8;-_Aeromonas phage LAh_8
A0A514A0R7_unrelaxed_rank_001_alphafold2_ptm_model_3_seed_000.pdb	2591033	no rank	Aeromonas phage LAh_9	d_Viruses;-_Duplodnaviria;k_Heunggongvirae;p_Uroviricota;c_Caudoviricetes;g_Lahexavirus;s_Lahexavirus LAh9;-_Aeromonas phage LAh_9
A0A514A0S2_unrelaxed_rank_001_alphafold2_ptm_model_3_seed_000.pdb	2591033	no rank	Aeromonas phage LAh_9	d_Viruses;-_Duplodnaviria;k_Heunggongvirae;p_Uroviricota;c_Caudoviricetes;g_Lahexavirus;s_Lahexavirus LAh9;-_Aeromonas phage LAh_9
A0A514A0S3_unrelaxed_rank_001_alphafold2_ptm_model_1_seed_000.pdb	2591032	no rank	Aeromonas phage LAh_8	d_Viruses;-_Duplodnaviria;k_Heunggongvirae;p_Uroviricota;c_Caudoviricetes;g_Lahexavirus;s_Lahexavirus LAh8;-_Aeromonas phage LAh_8
A0A514A0S7_unrelaxed_rank_001_alphafold2_ptm_model_3_seed_000.pdb	2591032	no rank	Aeromonas phage LAh_8	d_Viruses;-_Duplodnaviria;k_Heunggongvirae;p_Uroviricota;c_Caudoviricetes;g_Lahexavirus;s_Lahexavirus LAh8;-_Aeromonas phage LAh_8
A0A514A0U6_unrelaxed_rank_001_alphafold2_ptm_model_3_seed_000.pdb	2591033	no rank	Aeromonas phage LAh_9	d_Viruses;-_Duplodnaviria;k_Heunggongvirae;p_Uroviricota;c_Caudoviricetes;g_Lahexavirus;s_Lahexavirus LAh9;-_Aeromonas phage LAh_9
A0A514A0V1_unrelaxed_rank_001_alphafold2_ptm_model_3_seed_000.pdb	2591033	no rank	Aeromonas phage LAh_9	d_Viruses;-_Duplodnaviria;k_Heunggongvirae;p_Uroviricota;c_Caudoviricetes;g_Lahexavirus;s_Lahexavirus LAh9;-_Aeromonas phage LAh_9
A0A514A0V3_unrelaxed_rank_001_alphafold2_ptm_model_5_seed_000.pdb	2591033	no rank	Aeromonas phage LAh_9	d_Viruses;-_Duplodnaviria;k_Heunggongvirae;p_Uroviricota;c_Caudoviricetes;g_Lahexavirus;s_Lahexavirus LAh9;-_Aeromonas phage LAh_9
A0A514A158_unrelaxed_rank_001_alphafold2_ptm_model_3_seed_000.pdb	2591033	no rank	Aeromonas phage LAh_9	d_Viruses;-_Duplodnaviria;k_Heunggongvirae;p_Uroviricota;c_Caudoviricetes;g_Lahexavirus;s_Lahexavirus LAh9;-_Aeromonas phage LAh_9
A0A514A159_unrelaxed_rank_001_alphafold2_ptm_model_3_seed_000.pdb	2591033	no rank	Aeromonas phage LAh_9	d_Viruses;-_Duplodnaviria;k_Heunggongvirae;p_Uroviricota;c_Caudoviricetes;g_Lahexavirus;s_Lahexavirus LAh9;-_Aeromonas phage LAh_9
A0A514A160_unrelaxed_rank_001_alphafold2_ptm_model_3_seed_000.pdb	2591033	no rank	Aeromonas phage LAh_9	d_Viruses;-_Duplodnaviria;k_Heunggongvirae;p_Uroviricota;c_Caudoviricetes;g_Lahexavirus;s_Lahexavirus LAh9;-_Aeromonas phage LAh_9
A0A514A171_unrelaxed_rank_001_alphafold2_ptm_model_1_seed_000.pdb	2591033	no rank	Aeromonas phage LAh_9	d_Viruses;-_Duplodnaviria;k_Heunggongvirae;p_Uroviricota;c_Caudoviricetes;g_Lahexavirus;s_Lahexavirus LAh9;-_Aeromonas phage LAh_9
A0A514A176_unrelaxed_rank_001_alphafold2_ptm_model_3_seed_000.pdb	2591033	no rank	Aeromonas phage LAh_9	d_Viruses;-_Duplodnaviria;k_Heunggongvirae;p_Uroviricota;c_Caudoviricetes;g_Lahexavirus;s_Lahexavirus LAh9;-_Aeromonas phage LAh_9
A0A514A180_unrelaxed_rank_001_alphafold2_ptm_model_3_seed_000.pdb	2591033	no rank	Aeromonas phage LAh_9	d_Viruses;-_Duplodnaviria;k_Heunggongvirae;p_Uroviricota;c_Caudoviricetes;g_Lahexavirus;s_Lahexavirus LAh9;-_Aeromonas phage LAh_9
A0A514A181_unrelaxed_rank_001_alphafold2_ptm_model_2_seed_000.pdb	2591033	no rank	Aeromonas phage LAh_9	d_Viruses;-_Duplodnaviria;k_Heunggongvirae;p_Uroviricota;c_Caudoviricetes;g_Lahexavirus;s_Lahexavirus LAh9;-_Aeromonas phage LAh_9
A0A514A182_unrelaxed_rank_001_alphafold2_ptm_model_1_seed_000.pdb	2591033	no rank	Aeromonas phage LAh_9	d_Viruses;-_Duplodnaviria;k_Heunggongvirae;p_Uroviricota;c_Caudoviricetes;g_Lahexavirus;s_Lahexavirus LAh9;-_Aeromonas phage LAh_9
A0A514A189_unrelaxed_rank_001_alphafold2_ptm_model_1_seed_000.pdb	2591033	no rank	Aeromonas phage LAh_9	d_Viruses;-_Duplodnaviria;k_Heunggongvirae;p_Uroviricota;c_Caudoviricetes;g_Lahexavirus;s_Lahexavirus LAh9;-_Aeromonas phage LAh_9
A0A514A196_unrelaxed_rank_001_alphafold2_ptm_model_3_seed_000.pdb	2591033	no rank	Aeromonas phage LAh_9	d_Viruses;-_Duplodnaviria;k_Heunggongvirae;p_Uroviricota;c_Caudoviricetes;g_Lahexavirus;s_Lahexavirus LAh9;-_Aeromonas phage LAh_9
A0A514A318_unrelaxed_rank_001_alphafold2_ptm_model_2_seed_000.pdb	2591189	no rank	Gordonia phage Madeline	d_Viruses;-_Duplodnaviria;k_Heunggongvirae;p_Uroviricota;c_Caudoviricetes;-_Nymbaxtervirinae;g_Nymphadoravirus;s_Nymphadoravirus madeline;-_Gordonia phage Madeline
A0A514A344_unrelaxed_rank_001_alphafold2_ptm_model_1_seed_000.pdb	2591189	no rank	Gordonia phage Madeline	d_Viruses;-_Duplodnaviria;k_Heunggongvirae;p_Uroviricota;c_Caudoviricetes;-_Nymbaxtervirinae;g_Nymphadoravirus;s_Nymphadoravirus madeline;-_Gordonia phage Madeline
A0A514A380_unrelaxed_rank_001_alphafold2_ptm_model_2_seed_000.pdb	2591190	species	Gordonia phage Mellie	d_Viruses;-_Duplodnaviria;k_Heunggongvirae;p_Uroviricota;c_Caudoviricetes;g_Jujuvirus;-_unclassified Jujuvirus;s_Gordonia phage Mellie
A0A514A396_unrelaxed_rank_001_alphafold2_ptm_model_3_seed_000.pdb	2591190	species	Gordonia phage Mellie	d_Viruses;-_Duplodnaviria;k_Heunggongvirae;p_Uroviricota;c_Caudoviricetes;g_Jujuvirus;-_unclassified Jujuvirus;s_Gordonia phage Mellie
A0A514A3A5_unrelaxed_rank_001_alphafold2_ptm_model_2_seed_000.pdb	2591190	species	Gordonia phage Mellie	d_Viruses;-_Duplodnaviria;k_Heunggongvirae;p_Uroviricota;c_Caudoviricetes;g_Jujuvirus;-_unclassified Jujuvirus;s_Gordonia phage Mellie
A0A514A3S4_unrelaxed_rank_001_alphafold2_ptm_model_1_seed_000.pdb	2591069	no rank	Arthrobacter phage Xenomorph	d_Viruses;-_Duplodnaviria;k_Heunggongvirae;p_Uroviricota;c_Caudoviricetes;g_Mudcatvirus;s_Mudcatvirus xenomorph;-_Arthrobacter phage Xenomorph
A0A514A3T0_unrelaxed_rank_001_alphafold2_ptm_model_3_seed_000.pdb	2591069	no rank	Arthrobacter phage Xenomorph	d_Viruses;-_Duplodnaviria;k_Heunggongvirae;p_Uroviricota;c_Caudoviricetes;g_Mudcatvirus;s_Mudcatvirus xenomorph;-_Arthrobacter phage Xenomorph
A0A514A3W8_unrelaxed_rank_001_alphafold2_ptm_model_1_seed_000.pdb	2591069	no rank	Arthrobacter phage Xenomorph	d_Viruses;-_Duplodnaviria;k_Heunggongvirae;p_Uroviricota;c_Caudoviricetes;g_Mudcatvirus;s_Mudcatvirus xenomorph;-_Arthrobacter phage Xenomorph
A0A514A3X3_unrelaxed_rank_001_alphafold2_ptm_model_2_seed_000.pdb	2591069	no rank	Arthrobacter phage Xenomorph	d_Viruses;-_Duplodnaviria;k_Heunggongvirae;p_Uroviricota;c_Caudoviricetes;g_Mudcatvirus;s_Mudcatvirus xenomorph;-_Arthrobacter phage Xenomorph
A0A514A3Z4_unrelaxed_rank_001_alphafold2_ptm_model_3_seed_000.pdb	2591069	no rank	Arthrobacter phage Xenomorph	d_Viruses;-_Duplodnaviria;k_Heunggongvirae;p_Uroviricota;c_Caudoviricetes;g_Mudcatvirus;s_Mudcatvirus xenomorph;-_Arthrobacter phage Xenomorph
A0A514A6R3_unrelaxed_rank_001_alphafold2_ptm_model_3_seed_000.pdb	2591066	species	Arthrobacter phage DreamTeam	d_Viruses;-_Duplodnaviria;k_Heunggongvirae;p_Uroviricota;c_Caudoviricetes;g_Korravirus;-_unclassified Korravirus;s_Arthrobacter phage DreamTeam
A0A514A6W7_unrelaxed_rank_001_alphafold2_ptm_model_3_seed_000.pdb	2589666	species	Pantoea phage Phynn	d_Viruses;-_Duplodnaviria;k_Heunggongvirae;p_Uroviricota;c_Caudoviricetes;f_Straboviridae;-_unclassified Straboviridae;s_Pantoea phage Phynn
A0A514A6Y6_unrelaxed_rank_001_alphafold2_ptm_model_3_seed_000.pdb	2589666	species	Pantoea phage Phynn	d_Viruses;-_Duplodnaviria;k_Heunggongvirae;p_Uroviricota;c_Caudoviricetes;f_Straboviridae;-_unclassified Straboviridae;s_Pantoea phage Phynn
A0A514A6Y7_unrelaxed_rank_001_alphafold2_ptm_model_3_seed_000.pdb	2589666	species	Pantoea phage Phynn	d_Viruses;-_Duplodnaviria;k_Heunggongvirae;p_Uroviricota;c_Caudoviricetes;f_Straboviridae;-_unclassified Straboviridae;s_Pantoea phage Phynn
A0A514A6Z0_unrelaxed_rank_001_alphafold2_ptm_model_1_seed_000.pdb	2589666	species	Pantoea phage Phynn	d_Viruses;-_Duplodnaviria;k_Heunggongvirae;p_Uroviricota;c_Caudoviricetes;f_Straboviridae;-_unclassified Straboviridae;s_Pantoea phage Phynn
A0A514A6Z2_unrelaxed_rank_001_alphafold2_ptm_model_1_seed_000.pdb	2589666	species	Pantoea phage Phynn	d_Viruses;-_Duplodnaviria;k_Heunggongvirae;p_Uroviricota;c_Caudoviricetes;f_Straboviridae;-_unclassified Straboviridae;s_Pantoea phage Phynn
A0A514A6Z4_unrelaxed_rank_001_alphafold2_ptm_model_1_seed_000.pdb	2589666	species	Pantoea phage Phynn	d_Viruses;-_Duplodnaviria;k_Heunggongvirae;p_Uroviricota;c_Caudoviricetes;f_Straboviridae;-_unclassified Straboviridae;s_Pantoea phage Phynn
A0A514A6Z5_unrelaxed_rank_001_alphafold2_ptm_model_3_seed_000.pdb	2589666	species	Pantoea phage Phynn	d_Viruses;-_Duplodnaviria;k_Heunggongvirae;p_Uroviricota;c_Caudoviricetes;f_Straboviridae;-_unclassified Straboviridae;s_Pantoea phage Phynn
A0A514A6Z6_unrelaxed_rank_001_alphafold2_ptm_model_2_seed_000.pdb	2589666	species	Pantoea phage Phynn	d_Viruses;-_Duplodnaviria;k_Heunggongvirae;p_Uroviricota;c_Caudoviricetes;f_Straboviridae;-_unclassified Straboviridae;s_Pantoea phage Phynn
A0A514A700_unrelaxed_rank_001_alphafold2_ptm_model_3_seed_000.pdb	2589666	species	Pantoea phage Phynn	d_Viruses;-_Duplodnaviria;k_Heunggongvirae;p_Uroviricota;c_Caudoviricetes;f_Straboviridae;-_unclassified Straboviridae;s_Pantoea phage Phynn
A0A514A7G9_unrelaxed_rank_001_alphafold2_ptm_model_1_seed_000.pdb	2589666	species	Pantoea phage Phynn	d_Viruses;-_Duplodnaviria;k_Heunggongvirae;p_Uroviricota;c_Caudoviricetes;f_Straboviridae;-_unclassified Straboviridae;s_Pantoea phage Phynn
A0A514A7H3_unrelaxed_rank_001_alphafold2_ptm_model_3_seed_000.pdb	2589666	species	Pantoea phage Phynn	d_Viruses;-_Duplodnaviria;k_Heunggongvirae;p_Uroviricota;c_Caudoviricetes;f_Straboviridae;-_unclassified Straboviridae;s_Pantoea phage Phynn
A0A514A7H8_unrelaxed_rank_001_alphafold2_ptm_model_2_seed_000.pdb	2589666	species	Pantoea phage Phynn	d_Viruses;-_Duplodnaviria;k_Heunggongvirae;p_Uroviricota;c_Caudoviricetes;f_Straboviridae;-_unclassified Straboviridae;s_Pantoea phage Phynn
A0A514A7H9_unrelaxed_rank_001_alphafold2_ptm_model_3_seed_000.pdb	2589666	species	Pantoea phage Phynn	d_Viruses;-_Duplodnaviria;k_Heunggongvirae;p_Uroviricota;c_Caudoviricetes;f_Straboviridae;-_unclassified Straboviridae;s_Pantoea phage Phynn
A0A514A7I1_unrelaxed_rank_001_alphafold2_ptm_model_3_seed_000.pdb	2589666	species	Pantoea phage Phynn	d_Viruses;-_Duplodnaviria;k_Heunggongvirae;p_Uroviricota;c_Caudoviricetes;f_Straboviridae;-_unclassified Straboviridae;s_Pantoea phage Phynn
A0A514A7I3_unrelaxed_rank_001_alphafold2_ptm_model_1_seed_000.pdb	2589666	species	Pantoea phage Phynn	d_Viruses;-_Duplodnaviria;k_Heunggongvirae;p_Uroviricota;c_Caudoviricetes;f_Straboviridae;-_unclassified Straboviridae;s_Pantoea phage Phynn
A0A514A7I5_unrelaxed_rank_001_alphafold2_ptm_model_1_seed_000.pdb	2589666	species	Pantoea phage Phynn	d_Viruses;-_Duplodnaviria;k_Heunggongvirae;p_Uroviricota;c_Caudoviricetes;f_Straboviridae;-_unclassified Straboviridae;s_Pantoea phage Phynn
A0A514A7I6_unrelaxed_rank_001_alphafold2_ptm_model_5_seed_000.pdb	2589666	species	Pantoea phage Phynn	d_Viruses;-_Duplodnaviria;k_Heunggongvirae;p_Uroviricota;c_Caudoviricetes;f_Straboviridae;-_unclassified Straboviridae;s_Pantoea phage Phynn
A0A514A7J0_unrelaxed_rank_001_alphafold2_ptm_model_2_seed_000.pdb	2589666	species	Pantoea phage Phynn	d_Viruses;-_Duplodnaviria;k_Heunggongvirae;p_Uroviricota;c_Caudoviricetes;f_Straboviridae;-_unclassified Straboviridae;s_Pantoea phage Phynn
A0A514A7J1_unrelaxed_rank_001_alphafold2_ptm_model_1_seed_000.pdb	2589666	species	Pantoea phage Phynn	d_Viruses;-_Duplodnaviria;k_Heunggongvirae;p_Uroviricota;c_Caudoviricetes;f_Straboviridae;-_unclassified Straboviridae;s_Pantoea phage Phynn
A0A514A8K9_unrelaxed_rank_001_alphafold2_ptm_model_1_seed_000.pdb	2589665	no rank	Pantoea phage Kyle	d_Viruses;-_Duplodnaviria;k_Heunggongvirae;p_Uroviricota;c_Caudoviricetes;g_Kylevirus;s_Kylevirus kyle;-_Pantoea phage Kyle
A0A514A8L0_unrelaxed_rank_001_alphafold2_ptm_model_3_seed_000.pdb	2589665	no rank	Pantoea phage Kyle	d_Viruses;-_Duplodnaviria;k_Heunggongvirae;p_Uroviricota;c_Caudoviricetes;g_Kylevirus;s_Kylevirus kyle;-_Pantoea phage Kyle
A0A514A8L2_unrelaxed_rank_001_alphafold2_ptm_model_1_seed_000.pdb	2589665	no rank	Pantoea phage Kyle	d_Viruses;-_Duplodnaviria;k_Heunggongvirae;p_Uroviricota;c_Caudoviricetes;g_Kylevirus;s_Kylevirus kyle;-_Pantoea phage Kyle
A0A514A8L6_unrelaxed_rank_001_alphafold2_ptm_model_1_seed_000.pdb	2589665	no rank	Pantoea phage Kyle	d_Viruses;-_Duplodnaviria;k_Heunggongvirae;p_Uroviricota;c_Caudoviricetes;g_Kylevirus;s_Kylevirus kyle;-_Pantoea phage Kyle
A0A514A8L8_unrelaxed_rank_001_alphafold2_ptm_model_3_seed_000.pdb	2589665	no rank	Pantoea phage Kyle	d_Viruses;-_Duplodnaviria;k_Heunggongvirae;p_Uroviricota;c_Caudoviricetes;g_Kylevirus;s_Kylevirus kyle;-_Pantoea phage Kyle
A0A514A8L9_unrelaxed_rank_001_alphafold2_ptm_model_3_seed_000.pdb	2589665	no rank	Pantoea phage Kyle	d_Viruses;-_Duplodnaviria;k_Heunggongvirae;p_Uroviricota;c_Caudoviricetes;g_Kylevirus;s_Kylevirus kyle;-_Pantoea phage Kyle
A0A514A8M2_unrelaxed_rank_001_alphafold2_ptm_model_1_seed_000.pdb	2589665	no rank	Pantoea phage Kyle	d_Viruses;-_Duplodnaviria;k_Heunggongvirae;p_Uroviricota;c_Caudoviricetes;g_Kylevirus;s_Kylevirus kyle;-_Pantoea phage Kyle
A0A514A8M4_unrelaxed_rank_001_alphafold2_ptm_model_1_seed_000.pdb	2589665	no rank	Pantoea phage Kyle	d_Viruses;-_Duplodnaviria;k_Heunggongvirae;p_Uroviricota;c_Caudoviricetes;g_Kylevirus;s_Kylevirus kyle;-_Pantoea phage Kyle
A0A514A8N0_unrelaxed_rank_001_alphafold2_ptm_model_3_seed_000.pdb	2589665	no rank	Pantoea phage Kyle	d_Viruses;-_Duplodnaviria;k_Heunggongvirae;p_Uroviricota;c_Caudoviricetes;g_Kylevirus;s_Kylevirus kyle;-_Pantoea phage Kyle
A0A514A8N3_unrelaxed_rank_001_alphafold2_ptm_model_3_seed_000.pdb	2589665	no rank	Pantoea phage Kyle	d_Viruses;-_Duplodnaviria;k_Heunggongvirae;p_Uroviricota;c_Caudoviricetes;g_Kylevirus;s_Kylevirus kyle;-_Pantoea phage Kyle
A0A514AAQ4_unrelaxed_rank_001_alphafold2_ptm_model_1_seed_000.pdb	2591398	no rank	Bacillus phage Karezi	d_Viruses;-_Duplodnaviria;k_Heunggongvirae;p_Uroviricota;c_Caudoviricetes;f_Salasmaviridae;-_Tatarstanvirinae;g_Karezivirus;s_Karezivirus karezi;-_Bacillus phage Karezi
A0A514AAQ5_unrelaxed_rank_001_alphafold2_ptm_model_1_seed_000.pdb	2023952	no rank	Bacillus phage VioletteMad	d_Viruses;-_Duplodnaviria;k_Heunggongvirae;p_Uroviricota;c_Caudoviricetes;f_Salasmaviridae;-_Northropvirinae;g_Claudivirus;s_Claudivirus konjotrouble;-_Bacillus phage VioletteMad
A0A514AAQ7_unrelaxed_rank_001_alphafold2_ptm_model_1_seed_000.pdb	2591398	no rank	Bacillus phage Karezi	d_Viruses;-_Duplodnaviria;k_Heunggongvirae;p_Uroviricota;c_Caudoviricetes;f_Salasmaviridae;-_Tatarstanvirinae;g_Karezivirus;s_Karezivirus karezi;-_Bacillus phage Karezi
A0A514AAQ8_unrelaxed_rank_001_alphafold2_ptm_model_1_seed_000.pdb	2591398	no rank	Bacillus phage Karezi	d_Viruses;-_Duplodnaviria;k_Heunggongvirae;p_Uroviricota;c_Caudoviricetes;f_Salasmaviridae;-_Tatarstanvirinae;g_Karezivirus;s_Karezivirus karezi;-_Bacillus phage Karezi
A0A514AAQ9_unrelaxed_rank_001_alphafold2_ptm_model_1_seed_000.pdb	2591398	no rank	Bacillus phage Karezi	d_Viruses;-_Duplodnaviria;k_Heunggongvirae;p_Uroviricota;c_Caudoviricetes;f_Salasmaviridae;-_Tatarstanvirinae;g_Karezivirus;s_Karezivirus karezi;-_Bacillus phage Karezi
A0A514AAR0_unrelaxed_rank_001_alphafold2_ptm_model_1_seed_000.pdb	2591398	no rank	Bacillus phage Karezi	d_Viruses;-_Duplodnaviria;k_Heunggongvirae;p_Uroviricota;c_Caudoviricetes;f_Salasmaviridae;-_Tatarstanvirinae;g_Karezivirus;s_Karezivirus karezi;-_Bacillus phage Karezi
A0A514AAR2_unrelaxed_rank_001_alphafold2_ptm_model_3_seed_000.pdb	2591034	species	Caulobacter phage RW	d_Viruses;-_Duplodnaviria;k_Heunggongvirae;p_Uroviricota;c_Caudoviricetes;-_unclassified Caudoviricetes;s_Caulobacter phage RW
A0A514AAR5_unrelaxed_rank_001_alphafold2_ptm_model_2_seed_000.pdb	2591398	no rank	Bacillus phage Karezi	d_Viruses;-_Duplodnaviria;k_Heunggongvirae;p_Uroviricota;c_Caudoviricetes;f_Salasmaviridae;-_Tatarstanvirinae;g_Karezivirus;s_Karezivirus karezi;-_Bacillus phage Karezi
A0A514AAR6_unrelaxed_rank_001_alphafold2_ptm_model_3_seed_000.pdb	2591034	species	Caulobacter phage RW	d_Viruses;-_Duplodnaviria;k_Heunggongvirae;p_Uroviricota;c_Caudoviricetes;-_unclassified Caudoviricetes;s_Caulobacter phage RW
A0A514AAR7_unrelaxed_rank_001_alphafold2_ptm_model_3_seed_000.pdb	2591398	no rank	Bacillus phage Karezi	d_Viruses;-_Duplodnaviria;k_Heunggongvirae;p_Uroviricota;c_Caudoviricetes;f_Salasmaviridae;-_Tatarstanvirinae;g_Karezivirus;s_Karezivirus karezi;-_Bacillus phage Karezi
A0A514AB10_unrelaxed_rank_001_alphafold2_ptm_model_2_seed_000.pdb	2591034	species	Caulobacter phage RW	d_Viruses;-_Duplodnaviria;k_Heunggongvirae;p_Uroviricota;c_Caudoviricetes;-_unclassified Caudoviricetes;s_Caulobacter phage RW
A0A514AB15_unrelaxed_rank_001_alphafold2_ptm_model_3_seed_000.pdb	2591034	species	Caulobacter phage RW	d_Viruses;-_Duplodnaviria;k_Heunggongvirae;p_Uroviricota;c_Caudoviricetes;-_unclassified Caudoviricetes;s_Caulobacter phage RW
A0A514AB17_unrelaxed_rank_001_alphafold2_ptm_model_3_seed_000.pdb	2591034	species	Caulobacter phage RW	d_Viruses;-_Duplodnaviria;k_Heunggongvirae;p_Uroviricota;c_Caudoviricetes;-_unclassified Caudoviricetes;s_Caulobacter phage RW
A0A514AB25_unrelaxed_rank_001_alphafold2_ptm_model_3_seed_000.pdb	2591034	species	Caulobacter phage RW	d_Viruses;-_Duplodnaviria;k_Heunggongvirae;p_Uroviricota;c_Caudoviricetes;-_unclassified Caudoviricetes;s_Caulobacter phage RW
A0A514AB40_unrelaxed_rank_001_alphafold2_ptm_model_2_seed_000.pdb	2591034	species	Caulobacter phage RW	d_Viruses;-_Duplodnaviria;k_Heunggongvirae;p_Uroviricota;c_Caudoviricetes;-_unclassified Caudoviricetes;s_Caulobacter phage RW
A0A514AB62_unrelaxed_rank_001_alphafold2_ptm_model_1_seed_000.pdb	2484638	species	Synechococcus phage S-B43	d_Viruses;-_Duplodnaviria;k_Heunggongvirae;p_Uroviricota;c_Caudoviricetes;f_Kyanoviridae;-_unclassified Kyanoviridae;s_Synechococcus phage S-B43
A0A514AB64_unrelaxed_rank_001_alphafold2_ptm_model_1_seed_000.pdb	2484638	species	Synechococcus phage S-B43	d_Viruses;-_Duplodnaviria;k_Heunggongvirae;p_Uroviricota;c_Caudoviricetes;f_Kyanoviridae;-_unclassified Kyanoviridae;s_Synechococcus phage S-B43
A0A514AB66_unrelaxed_rank_001_alphafold2_ptm_model_2_seed_000.pdb	2484638	species	Synechococcus phage S-B43	d_Viruses;-_Duplodnaviria;k_Heunggongvirae;p_Uroviricota;c_Caudoviricetes;f_Kyanoviridae;-_unclassified Kyanoviridae;s_Synechococcus phage S-B43
A0A514AB68_unrelaxed_rank_001_alphafold2_ptm_model_3_seed_000.pdb	2484638	species	Synechococcus phage S-B43	d_Viruses;-_Duplodnaviria;k_Heunggongvirae;p_Uroviricota;c_Caudoviricetes;f_Kyanoviridae;-_unclassified Kyanoviridae;s_Synechococcus phage S-B43
A0A514AB71_unrelaxed_rank_001_alphafold2_ptm_model_2_seed_000.pdb	2484638	species	Synechococcus phage S-B43	d_Viruses;-_Duplodnaviria;k_Heunggongvirae;p_Uroviricota;c_Caudoviricetes;f_Kyanoviridae;-_unclassified Kyanoviridae;s_Synechococcus phage S-B43
A0A514C8W0_unrelaxed_rank_001_alphafold2_ptm_model_2_seed_000.pdb	61673	no rank	Porcine endogenous retrovirus	d_Viruses;-_Riboviria;k_Pararnavirae;p_Artverviricota;c_Revtraviricetes;o_Ortervirales;f_Retroviridae;-_Orthoretrovirinae;g_Gammaretrovirus;s_Porcine type-C oncovirus;-_Porcine endogenous retrovirus
A0A514C8X7_unrelaxed_rank_001_alphafold2_ptm_model_1_seed_000.pdb	61673	no rank	Porcine endogenous retrovirus	d_Viruses;-_Riboviria;k_Pararnavirae;p_Artverviricota;c_Revtraviricetes;o_Ortervirales;f_Retroviridae;-_Orthoretrovirinae;g_Gammaretrovirus;s_Porcine type-C oncovirus;-_Porcine endogenous retrovirus
A0A514C8Y0_unrelaxed_rank_001_alphafold2_ptm_model_1_seed_000.pdb	61673	no rank	Porcine endogenous retrovirus	d_Viruses;-_Riboviria;k_Pararnavirae;p_Artverviricota;c_Revtraviricetes;o_Ortervirales;f_Retroviridae;-_Orthoretrovirinae;g_Gammaretrovirus;s_Porcine type-C oncovirus;-_Porcine endogenous retrovirus
A0A514C8Y9_unrelaxed_rank_001_alphafold2_ptm_model_2_seed_000.pdb	61673	no rank	Porcine endogenous retrovirus	d_Viruses;-_Riboviria;k_Pararnavirae;p_Artverviricota;c_Revtraviricetes;o_Ortervirales;f_Retroviridae;-_Orthoretrovirinae;g_Gammaretrovirus;s_Porcine type-C oncovirus;-_Porcine endogenous retrovirus
A0A514C9D8_unrelaxed_rank_001_alphafold2_ptm_model_2_seed_000.pdb	10566	species	Human papillomavirus	d_Viruses;-_Monodnaviria;k_Shotokuvirae;p_Cossaviricota;c_Papovaviricetes;o_Zurhausenvirales;f_Papillomaviridae;-_unclassified Papillomaviridae;-_Human papillomavirus types;s_Human papillomavirus
A0A514C9K2_unrelaxed_rank_001_alphafold2_ptm_model_1_seed_000.pdb	61673	no rank	Porcine endogenous retrovirus	d_Viruses;-_Riboviria;k_Pararnavirae;p_Artverviricota;c_Revtraviricetes;o_Ortervirales;f_Retroviridae;-_Orthoretrovirinae;g_Gammaretrovirus;s_Porcine type-C oncovirus;-_Porcine endogenous retrovirus
A0A514CSD2_unrelaxed_rank_001_alphafold2_ptm_model_3_seed_000.pdb	2591403	no rank	Achromobacter phage Motura	d_Viruses;-_Duplodnaviria;k_Heunggongvirae;p_Uroviricota;c_Caudoviricetes;g_Moturavirus;s_Moturavirus motura;-_Achromobacter phage Motura
A0A514CSD5_unrelaxed_rank_001_alphafold2_ptm_model_1_seed_000.pdb	2591403	no rank	Achromobacter phage Motura	d_Viruses;-_Duplodnaviria;k_Heunggongvirae;p_Uroviricota;c_Caudoviricetes;g_Moturavirus;s_Moturavirus motura;-_Achromobacter phage Motura
A0A514CSD8_unrelaxed_rank_001_alphafold2_ptm_model_2_seed_000.pdb	2591403	no rank	Achromobacter phage Motura	d_Viruses;-_Duplodnaviria;k_Heunggongvirae;p_Uroviricota;c_Caudoviricetes;g_Moturavirus;s_Moturavirus motura;-_Achromobacter phage Motura
A0A514CSD9_unrelaxed_rank_001_alphafold2_ptm_model_3_seed_000.pdb	2591403	no rank	Achromobacter phage Motura	d_Viruses;-_Duplodnaviria;k_Heunggongvirae;p_Uroviricota;c_Caudoviricetes;g_Moturavirus;s_Moturavirus motura;-_Achromobacter phage Motura
A0A514CSQ2_unrelaxed_rank_001_alphafold2_ptm_model_3_seed_000.pdb	2591403	no rank	Achromobacter phage Motura	d_Viruses;-_Duplodnaviria;k_Heunggongvirae;p_Uroviricota;c_Caudoviricetes;g_Moturavirus;s_Moturavirus motura;-_Achromobacter phage Motura
A0A514CSQ3_unrelaxed_rank_001_alphafold2_ptm_model_3_seed_000.pdb	2591403	no rank	Achromobacter phage Motura	d_Viruses;-_Duplodnaviria;k_Heunggongvirae;p_Uroviricota;c_Caudoviricetes;g_Moturavirus;s_Moturavirus motura;-_Achromobacter phage Motura
A0A514CSQ4_unrelaxed_rank_001_alphafold2_ptm_model_3_seed_000.pdb	2591403	no rank	Achromobacter phage Motura	d_Viruses;-_Duplodnaviria;k_Heunggongvirae;p_Uroviricota;c_Caudoviricetes;g_Moturavirus;s_Moturavirus motura;-_Achromobacter phage Motura
A0A514CSQ5_unrelaxed_rank_001_alphafold2_ptm_model_1_seed_000.pdb	2591403	no rank	Achromobacter phage Motura	d_Viruses;-_Duplodnaviria;k_Heunggongvirae;p_Uroviricota;c_Caudoviricetes;g_Moturavirus;s_Moturavirus motura;-_Achromobacter phage Motura
A0A514CSQ6_unrelaxed_rank_001_alphafold2_ptm_model_3_seed_000.pdb	2591403	no rank	Achromobacter phage Motura	d_Viruses;-_Duplodnaviria;k_Heunggongvirae;p_Uroviricota;c_Caudoviricetes;g_Moturavirus;s_Moturavirus motura;-_Achromobacter phage Motura
A0A514CSQ7_unrelaxed_rank_001_alphafold2_ptm_model_1_seed_000.pdb	2591403	no rank	Achromobacter phage Motura	d_Viruses;-_Duplodnaviria;k_Heunggongvirae;p_Uroviricota;c_Caudoviricetes;g_Moturavirus;s_Moturavirus motura;-_Achromobacter phage Motura
A0A514CSQ8_unrelaxed_rank_001_alphafold2_ptm_model_2_seed_000.pdb	2591403	no rank	Achromobacter phage Motura	d_Viruses;-_Duplodnaviria;k_Heunggongvirae;p_Uroviricota;c_Caudoviricetes;g_Moturavirus;s_Moturavirus motura;-_Achromobacter phage Motura
A0A514CSQ9_unrelaxed_rank_001_alphafold2_ptm_model_1_seed_000.pdb	2591403	no rank	Achromobacter phage Motura	d_Viruses;-_Duplodnaviria;k_Heunggongvirae;p_Uroviricota;c_Caudoviricetes;g_Moturavirus;s_Moturavirus motura;-_Achromobacter phage Motura
A0A514CSR0_unrelaxed_rank_001_alphafold2_ptm_model_3_seed_000.pdb	2591403	no rank	Achromobacter phage Motura	d_Viruses;-_Duplodnaviria;k_Heunggongvirae;p_Uroviricota;c_Caudoviricetes;g_Moturavirus;s_Moturavirus motura;-_Achromobacter phage Motura
A0A514CSR2_unrelaxed_rank_001_alphafold2_ptm_model_3_seed_000.pdb	2591403	no rank	Achromobacter phage Motura	d_Viruses;-_Duplodnaviria;k_Heunggongvirae;p_Uroviricota;c_Caudoviricetes;g_Moturavirus;s_Moturavirus motura;-_Achromobacter phage Motura
A0A514CSY8_unrelaxed_rank_001_alphafold2_ptm_model_3_seed_000.pdb	2591403	no rank	Achromobacter phage Motura	d_Viruses;-_Duplodnaviria;k_Heunggongvirae;p_Uroviricota;c_Caudoviricetes;g_Moturavirus;s_Moturavirus motura;-_Achromobacter phage Motura
A0A514CSY9_unrelaxed_rank_001_alphafold2_ptm_model_3_seed_000.pdb	2591403	no rank	Achromobacter phage Motura	d_Viruses;-_Duplodnaviria;k_Heunggongvirae;p_Uroviricota;c_Caudoviricetes;g_Moturavirus;s_Moturavirus motura;-_Achromobacter phage Motura
A0A514CSZ2_unrelaxed_rank_001_alphafold2_ptm_model_1_seed_000.pdb	2591403	no rank	Achromobacter phage Motura	d_Viruses;-_Duplodnaviria;k_Heunggongvirae;p_Uroviricota;c_Caudoviricetes;g_Moturavirus;s_Moturavirus motura;-_Achromobacter phage Motura
A0A514CSZ3_unrelaxed_rank_001_alphafold2_ptm_model_3_seed_000.pdb	2591403	no rank	Achromobacter phage Motura	d_Viruses;-_Duplodnaviria;k_Heunggongvirae;p_Uroviricota;c_Caudoviricetes;g_Moturavirus;s_Moturavirus motura;-_Achromobacter phage Motura
A0A514CSZ4_unrelaxed_rank_001_alphafold2_ptm_model_1_seed_000.pdb	2591403	no rank	Achromobacter phage Motura	d_Viruses;-_Duplodnaviria;k_Heunggongvirae;p_Uroviricota;c_Caudoviricetes;g_Moturavirus;s_Moturavirus motura;-_Achromobacter phage Motura
A0A514CSZ5_unrelaxed_rank_001_alphafold2_ptm_model_4_seed_000.pdb	2591403	no rank	Achromobacter phage Motura	d_Viruses;-_Duplodnaviria;k_Heunggongvirae;p_Uroviricota;c_Caudoviricetes;g_Moturavirus;s_Moturavirus motura;-_Achromobacter phage Motura
A0A514CSZ9_unrelaxed_rank_001_alphafold2_ptm_model_3_seed_000.pdb	2591403	no rank	Achromobacter phage Motura	d_Viruses;-_Duplodnaviria;k_Heunggongvirae;p_Uroviricota;c_Caudoviricetes;g_Moturavirus;s_Moturavirus motura;-_Achromobacter phage Motura
A0A514CT00_unrelaxed_rank_001_alphafold2_ptm_model_2_seed_000.pdb	2591403	no rank	Achromobacter phage Motura	d_Viruses;-_Duplodnaviria;k_Heunggongvirae;p_Uroviricota;c_Caudoviricetes;g_Moturavirus;s_Moturavirus motura;-_Achromobacter phage Motura
A0A514CT02_unrelaxed_rank_001_alphafold2_ptm_model_3_seed_000.pdb	2591403	no rank	Achromobacter phage Motura	d_Viruses;-_Duplodnaviria;k_Heunggongvirae;p_Uroviricota;c_Caudoviricetes;g_Moturavirus;s_Moturavirus motura;-_Achromobacter phage Motura
A0A514CT03_unrelaxed_rank_001_alphafold2_ptm_model_2_seed_000.pdb	2591403	no rank	Achromobacter phage Motura	d_Viruses;-_Duplodnaviria;k_Heunggongvirae;p_Uroviricota;c_Caudoviricetes;g_Moturavirus;s_Moturavirus motura;-_Achromobacter phage Motura
A0A514CT67_unrelaxed_rank_001_alphafold2_ptm_model_3_seed_000.pdb	2591403	no rank	Achromobacter phage Motura	d_Viruses;-_Duplodnaviria;k_Heunggongvirae;p_Uroviricota;c_Caudoviricetes;g_Moturavirus;s_Moturavirus motura;-_Achromobacter phage Motura
A0A514CT69_unrelaxed_rank_001_alphafold2_ptm_model_1_seed_000.pdb	2591403	no rank	Achromobacter phage Motura	d_Viruses;-_Duplodnaviria;k_Heunggongvirae;p_Uroviricota;c_Caudoviricetes;g_Moturavirus;s_Moturavirus motura;-_Achromobacter phage Motura
A0A514CT71_unrelaxed_rank_001_alphafold2_ptm_model_3_seed_000.pdb	2591403	no rank	Achromobacter phage Motura	d_Viruses;-_Duplodnaviria;k_Heunggongvirae;p_Uroviricota;c_Caudoviricetes;g_Moturavirus;s_Moturavirus motura;-_Achromobacter phage Motura
A0A514CT72_unrelaxed_rank_001_alphafold2_ptm_model_3_seed_000.pdb	2591403	no rank	Achromobacter phage Motura	d_Viruses;-_Duplodnaviria;k_Heunggongvirae;p_Uroviricota;c_Caudoviricetes;g_Moturavirus;s_Moturavirus motura;-_Achromobacter phage Motura
A0A514CT74_unrelaxed_rank_001_alphafold2_ptm_model_1_seed_000.pdb	2591403	no rank	Achromobacter phage Motura	d_Viruses;-_Duplodnaviria;k_Heunggongvirae;p_Uroviricota;c_Caudoviricetes;g_Moturavirus;s_Moturavirus motura;-_Achromobacter phage Motura
A0A514CT75_unrelaxed_rank_001_alphafold2_ptm_model_1_seed_000.pdb	2591403	no rank	Achromobacter phage Motura	d_Viruses;-_Duplodnaviria;k_Heunggongvirae;p_Uroviricota;c_Caudoviricetes;g_Moturavirus;s_Moturavirus motura;-_Achromobacter phage Motura
A0A514CT76_unrelaxed_rank_001_alphafold2_ptm_model_1_seed_000.pdb	2591403	no rank	Achromobacter phage Motura	d_Viruses;-_Duplodnaviria;k_Heunggongvirae;p_Uroviricota;c_Caudoviricetes;g_Moturavirus;s_Moturavirus motura;-_Achromobacter phage Motura
A0A514CT77_unrelaxed_rank_001_alphafold2_ptm_model_1_seed_000.pdb	2591403	no rank	Achromobacter phage Motura	d_Viruses;-_Duplodnaviria;k_Heunggongvirae;p_Uroviricota;c_Caudoviricetes;g_Moturavirus;s_Moturavirus motura;-_Achromobacter phage Motura
A0A514CT78_unrelaxed_rank_001_alphafold2_ptm_model_3_seed_000.pdb	2591403	no rank	Achromobacter phage Motura	d_Viruses;-_Duplodnaviria;k_Heunggongvirae;p_Uroviricota;c_Caudoviricetes;g_Moturavirus;s_Moturavirus motura;-_Achromobacter phage Motura
A0A514CT79_unrelaxed_rank_001_alphafold2_ptm_model_3_seed_000.pdb	2591403	no rank	Achromobacter phage Motura	d_Viruses;-_Duplodnaviria;k_Heunggongvirae;p_Uroviricota;c_Caudoviricetes;g_Moturavirus;s_Moturavirus motura;-_Achromobacter phage Motura
A0A514CTN3_unrelaxed_rank_001_alphafold2_ptm_model_1_seed_000.pdb	2591049	species	Achromobacter phage vB_AxyS_19-32_Axy06	d_Viruses;-_Duplodnaviria;k_Heunggongvirae;p_Uroviricota;c_Caudoviricetes;g_Steinhofvirus;-_unclassified Steinhofvirus;s_Achromobacter phage vB_AxyS_19-32_Axy06
A0A514CTP0_unrelaxed_rank_001_alphafold2_ptm_model_3_seed_000.pdb	2591049	species	Achromobacter phage vB_AxyS_19-32_Axy06	d_Viruses;-_Duplodnaviria;k_Heunggongvirae;p_Uroviricota;c_Caudoviricetes;g_Steinhofvirus;-_unclassified Steinhofvirus;s_Achromobacter phage vB_AxyS_19-32_Axy06
A0A514CTP1_unrelaxed_rank_001_alphafold2_ptm_model_1_seed_000.pdb	2591049	species	Achromobacter phage vB_AxyS_19-32_Axy06	d_Viruses;-_Duplodnaviria;k_Heunggongvirae;p_Uroviricota;c_Caudoviricetes;g_Steinhofvirus;-_unclassified Steinhofvirus;s_Achromobacter phage vB_AxyS_19-32_Axy06
A0A514CTP2_unrelaxed_rank_001_alphafold2_ptm_model_3_seed_000.pdb	2591049	species	Achromobacter phage vB_AxyS_19-32_Axy06	d_Viruses;-_Duplodnaviria;k_Heunggongvirae;p_Uroviricota;c_Caudoviricetes;g_Steinhofvirus;-_unclassified Steinhofvirus;s_Achromobacter phage vB_AxyS_19-32_Axy06
A0A514CTP5_unrelaxed_rank_001_alphafold2_ptm_model_5_seed_000.pdb	2591049	species	Achromobacter phage vB_AxyS_19-32_Axy06	d_Viruses;-_Duplodnaviria;k_Heunggongvirae;p_Uroviricota;c_Caudoviricetes;g_Steinhofvirus;-_unclassified Steinhofvirus;s_Achromobacter phage vB_AxyS_19-32_Axy06
A0A514CTQ7_unrelaxed_rank_001_alphafold2_ptm_model_1_seed_000.pdb	2591049	species	Achromobacter phage vB_AxyS_19-32_Axy06	d_Viruses;-_Duplodnaviria;k_Heunggongvirae;p_Uroviricota;c_Caudoviricetes;g_Steinhofvirus;-_unclassified Steinhofvirus;s_Achromobacter phage vB_AxyS_19-32_Axy06
A0A514CTS5_unrelaxed_rank_001_alphafold2_ptm_model_3_seed_000.pdb	2591040	species	Achromobacter phage vB_AxyP_19-32_Axy09	d_Viruses;-_Duplodnaviria;k_Heunggongvirae;p_Uroviricota;c_Caudoviricetes;f_Autographiviridae;-_Krylovirinae;-_unclassified Krylovirinae;s_Achromobacter phage vB_AxyP_19-32_Axy09
A0A514CTS6_unrelaxed_rank_001_alphafold2_ptm_model_3_seed_000.pdb	2591040	species	Achromobacter phage vB_AxyP_19-32_Axy09	d_Viruses;-_Duplodnaviria;k_Heunggongvirae;p_Uroviricota;c_Caudoviricetes;f_Autographiviridae;-_Krylovirinae;-_unclassified Krylovirinae;s_Achromobacter phage vB_AxyP_19-32_Axy09
A0A514CTT1_unrelaxed_rank_001_alphafold2_ptm_model_3_seed_000.pdb	2591040	species	Achromobacter phage vB_AxyP_19-32_Axy09	d_Viruses;-_Duplodnaviria;k_Heunggongvirae;p_Uroviricota;c_Caudoviricetes;f_Autographiviridae;-_Krylovirinae;-_unclassified Krylovirinae;s_Achromobacter phage vB_AxyP_19-32_Axy09
A0A514CTT9_unrelaxed_rank_001_alphafold2_ptm_model_2_seed_000.pdb	2591040	species	Achromobacter phage vB_AxyP_19-32_Axy09	d_Viruses;-_Duplodnaviria;k_Heunggongvirae;p_Uroviricota;c_Caudoviricetes;f_Autographiviridae;-_Krylovirinae;-_unclassified Krylovirinae;s_Achromobacter phage vB_AxyP_19-32_Axy09
A0A514CUY8_unrelaxed_rank_001_alphafold2_ptm_model_1_seed_000.pdb	2591050	species	Achromobacter phage vB_AxyS_19-32_Axy14	d_Viruses;-_Duplodnaviria;k_Heunggongvirae;p_Uroviricota;c_Caudoviricetes;g_Steinhofvirus;-_unclassified Steinhofvirus;s_Achromobacter phage vB_AxyS_19-32_Axy14
A0A514CV15_unrelaxed_rank_001_alphafold2_ptm_model_2_seed_000.pdb	2591051	species	Achromobacter phage vB_AxyS_19-32_Axy16	d_Viruses;-_Duplodnaviria;k_Heunggongvirae;p_Uroviricota;c_Caudoviricetes;g_Steinhofvirus;-_unclassified Steinhofvirus;s_Achromobacter phage vB_AxyS_19-32_Axy16
A0A514CV41_unrelaxed_rank_001_alphafold2_ptm_model_3_seed_000.pdb	2591051	species	Achromobacter phage vB_AxyS_19-32_Axy16	d_Viruses;-_Duplodnaviria;k_Heunggongvirae;p_Uroviricota;c_Caudoviricetes;g_Steinhofvirus;-_unclassified Steinhofvirus;s_Achromobacter phage vB_AxyS_19-32_Axy16
A0A514CV77_unrelaxed_rank_001_alphafold2_ptm_model_3_seed_000.pdb	2591052	species	Achromobacter phage vB_AxyS_19-32_Axy18	d_Viruses;-_Duplodnaviria;k_Heunggongvirae;p_Uroviricota;c_Caudoviricetes;-_unclassified Caudoviricetes;s_Achromobacter phage vB_AxyS_19-32_Axy18
A0A514CV97_unrelaxed_rank_001_alphafold2_ptm_model_3_seed_000.pdb	2591052	species	Achromobacter phage vB_AxyS_19-32_Axy18	d_Viruses;-_Duplodnaviria;k_Heunggongvirae;p_Uroviricota;c_Caudoviricetes;-_unclassified Caudoviricetes;s_Achromobacter phage vB_AxyS_19-32_Axy18
A0A514CVA9_unrelaxed_rank_001_alphafold2_ptm_model_2_seed_000.pdb	2591052	species	Achromobacter phage vB_AxyS_19-32_Axy18	d_Viruses;-_Duplodnaviria;k_Heunggongvirae;p_Uroviricota;c_Caudoviricetes;-_unclassified Caudoviricetes;s_Achromobacter phage vB_AxyS_19-32_Axy18
A0A514CVB9_unrelaxed_rank_001_alphafold2_ptm_model_2_seed_000.pdb	2591053	species	Achromobacter phage vB_AxyS_19-32_Axy19	d_Viruses;-_Duplodnaviria;k_Heunggongvirae;p_Uroviricota;c_Caudoviricetes;-_unclassified Caudoviricetes;s_Achromobacter phage vB_AxyS_19-32_Axy19
A0A514CVC8_unrelaxed_rank_001_alphafold2_ptm_model_2_seed_000.pdb	2591053	species	Achromobacter phage vB_AxyS_19-32_Axy19	d_Viruses;-_Duplodnaviria;k_Heunggongvirae;p_Uroviricota;c_Caudoviricetes;-_unclassified Caudoviricetes;s_Achromobacter phage vB_AxyS_19-32_Axy19
A0A514CVD2_unrelaxed_rank_001_alphafold2_ptm_model_3_seed_000.pdb	2591053	species	Achromobacter phage vB_AxyS_19-32_Axy19	d_Viruses;-_Duplodnaviria;k_Heunggongvirae;p_Uroviricota;c_Caudoviricetes;-_unclassified Caudoviricetes;s_Achromobacter phage vB_AxyS_19-32_Axy19
A0A514CVE5_unrelaxed_rank_001_alphafold2_ptm_model_1_seed_000.pdb	2591053	species	Achromobacter phage vB_AxyS_19-32_Axy19	d_Viruses;-_Duplodnaviria;k_Heunggongvirae;p_Uroviricota;c_Caudoviricetes;-_unclassified Caudoviricetes;s_Achromobacter phage vB_AxyS_19-32_Axy19
A0A514CW77_unrelaxed_rank_001_alphafold2_ptm_model_3_seed_000.pdb	2591047	species	Achromobacter phage vB_AxyP_19-32_Axy23	d_Viruses;-_Duplodnaviria;k_Heunggongvirae;p_Uroviricota;c_Caudoviricetes;f_Autographiviridae;-_Krylovirinae;-_unclassified Krylovirinae;s_Achromobacter phage vB_AxyP_19-32_Axy23
A0A514CW89_unrelaxed_rank_001_alphafold2_ptm_model_3_seed_000.pdb	2591048	no rank	Achromobacter phage vB_AxyP_19-32_Axy24	d_Viruses;-_Duplodnaviria;k_Heunggongvirae;p_Uroviricota;c_Caudoviricetes;f_Schitoviridae;-_Rothmandenesvirinae;g_Dongdastvirus;s_Dongdastvirus Axy24;-_Achromobacter phage vB_AxyP_19-32_Axy24
A0A514CW98_unrelaxed_rank_001_alphafold2_ptm_model_1_seed_000.pdb	2591048	no rank	Achromobacter phage vB_AxyP_19-32_Axy24	d_Viruses;-_Duplodnaviria;k_Heunggongvirae;p_Uroviricota;c_Caudoviricetes;f_Schitoviridae;-_Rothmandenesvirinae;g_Dongdastvirus;s_Dongdastvirus Axy24;-_Achromobacter phage vB_AxyP_19-32_Axy24
A0A514CWB0_unrelaxed_rank_001_alphafold2_ptm_model_2_seed_000.pdb	2591048	no rank	Achromobacter phage vB_AxyP_19-32_Axy24	d_Viruses;-_Duplodnaviria;k_Heunggongvirae;p_Uroviricota;c_Caudoviricetes;f_Schitoviridae;-_Rothmandenesvirinae;g_Dongdastvirus;s_Dongdastvirus Axy24;-_Achromobacter phage vB_AxyP_19-32_Axy24
A0A514CWB5_unrelaxed_rank_001_alphafold2_ptm_model_3_seed_000.pdb	2591048	no rank	Achromobacter phage vB_AxyP_19-32_Axy24	d_Viruses;-_Duplodnaviria;k_Heunggongvirae;p_Uroviricota;c_Caudoviricetes;f_Schitoviridae;-_Rothmandenesvirinae;g_Dongdastvirus;s_Dongdastvirus Axy24;-_Achromobacter phage vB_AxyP_19-32_Axy24
A0A514CWC1_unrelaxed_rank_001_alphafold2_ptm_model_3_seed_000.pdb	2591048	no rank	Achromobacter phage vB_AxyP_19-32_Axy24	d_Viruses;-_Duplodnaviria;k_Heunggongvirae;p_Uroviricota;c_Caudoviricetes;f_Schitoviridae;-_Rothmandenesvirinae;g_Dongdastvirus;s_Dongdastvirus Axy24;-_Achromobacter phage vB_AxyP_19-32_Axy24
A0A514CWC4_unrelaxed_rank_001_alphafold2_ptm_model_1_seed_000.pdb	2591048	no rank	Achromobacter phage vB_AxyP_19-32_Axy24	d_Viruses;-_Duplodnaviria;k_Heunggongvirae;p_Uroviricota;c_Caudoviricetes;f_Schitoviridae;-_Rothmandenesvirinae;g_Dongdastvirus;s_Dongdastvirus Axy24;-_Achromobacter phage vB_AxyP_19-32_Axy24
A0A514CWC5_unrelaxed_rank_001_alphafold2_ptm_model_1_seed_000.pdb	2591048	no rank	Achromobacter phage vB_AxyP_19-32_Axy24	d_Viruses;-_Duplodnaviria;k_Heunggongvirae;p_Uroviricota;c_Caudoviricetes;f_Schitoviridae;-_Rothmandenesvirinae;g_Dongdastvirus;s_Dongdastvirus Axy24;-_Achromobacter phage vB_AxyP_19-32_Axy24
A0A514CWC9_unrelaxed_rank_001_alphafold2_ptm_model_1_seed_000.pdb	2591048	no rank	Achromobacter phage vB_AxyP_19-32_Axy24	d_Viruses;-_Duplodnaviria;k_Heunggongvirae;p_Uroviricota;c_Caudoviricetes;f_Schitoviridae;-_Rothmandenesvirinae;g_Dongdastvirus;s_Dongdastvirus Axy24;-_Achromobacter phage vB_AxyP_19-32_Axy24
A0A514CWE0_unrelaxed_rank_001_alphafold2_ptm_model_1_seed_000.pdb	2591048	no rank	Achromobacter phage vB_AxyP_19-32_Axy24	d_Viruses;-_Duplodnaviria;k_Heunggongvirae;p_Uroviricota;c_Caudoviricetes;f_Schitoviridae;-_Rothmandenesvirinae;g_Dongdastvirus;s_Dongdastvirus Axy24;-_Achromobacter phage vB_AxyP_19-32_Axy24
A0A514CYB4_unrelaxed_rank_001_alphafold2_ptm_model_1_seed_000.pdb	2250314	species	Proteus phage vB_PmiP_RS8pmA	d_Viruses;-_Duplodnaviria;k_Heunggongvirae;p_Uroviricota;c_Caudoviricetes;f_Autographiviridae;-_Slopekvirinae;g_Novosibovirus;-_unclassified Novosibovirus;s_Proteus phage vB_PmiP_RS8pmA
A0A514CYC2_unrelaxed_rank_001_alphafold2_ptm_model_1_seed_000.pdb	2250313	species	Proteus phage vB_PmiP_RS51pmB	d_Viruses;-_Duplodnaviria;k_Heunggongvirae;p_Uroviricota;c_Caudoviricetes;-_unclassified Caudoviricetes;s_Proteus phage vB_PmiP_RS51pmB
A0A514CYC4_unrelaxed_rank_001_alphafold2_ptm_model_1_seed_000.pdb	2250313	species	Proteus phage vB_PmiP_RS51pmB	d_Viruses;-_Duplodnaviria;k_Heunggongvirae;p_Uroviricota;c_Caudoviricetes;-_unclassified Caudoviricetes;s_Proteus phage vB_PmiP_RS51pmB
A0A514CYC5_unrelaxed_rank_001_alphafold2_ptm_model_2_seed_000.pdb	2250313	species	Proteus phage vB_PmiP_RS51pmB	d_Viruses;-_Duplodnaviria;k_Heunggongvirae;p_Uroviricota;c_Caudoviricetes;-_unclassified Caudoviricetes;s_Proteus phage vB_PmiP_RS51pmB
A0A514CYC7_unrelaxed_rank_001_alphafold2_ptm_model_3_seed_000.pdb	2250313	species	Proteus phage vB_PmiP_RS51pmB	d_Viruses;-_Duplodnaviria;k_Heunggongvirae;p_Uroviricota;c_Caudoviricetes;-_unclassified Caudoviricetes;s_Proteus phage vB_PmiP_RS51pmB
A0A514CYC8_unrelaxed_rank_001_alphafold2_ptm_model_1_seed_000.pdb	2250313	species	Proteus phage vB_PmiP_RS51pmB	d_Viruses;-_Duplodnaviria;k_Heunggongvirae;p_Uroviricota;c_Caudoviricetes;-_unclassified Caudoviricetes;s_Proteus phage vB_PmiP_RS51pmB
A0A514CYD0_unrelaxed_rank_001_alphafold2_ptm_model_1_seed_000.pdb	2250314	species	Proteus phage vB_PmiP_RS8pmA	d_Viruses;-_Duplodnaviria;k_Heunggongvirae;p_Uroviricota;c_Caudoviricetes;f_Autographiviridae;-_Slopekvirinae;g_Novosibovirus;-_unclassified Novosibovirus;s_Proteus phage vB_PmiP_RS8pmA
A0A514CYD4_unrelaxed_rank_001_alphafold2_ptm_model_1_seed_000.pdb	2250313	species	Proteus phage vB_PmiP_RS51pmB	d_Viruses;-_Duplodnaviria;k_Heunggongvirae;p_Uroviricota;c_Caudoviricetes;-_unclassified Caudoviricetes;s_Proteus phage vB_PmiP_RS51pmB
A0A514CYD5_unrelaxed_rank_001_alphafold2_ptm_model_3_seed_000.pdb	2250313	species	Proteus phage vB_PmiP_RS51pmB	d_Viruses;-_Duplodnaviria;k_Heunggongvirae;p_Uroviricota;c_Caudoviricetes;-_unclassified Caudoviricetes;s_Proteus phage vB_PmiP_RS51pmB
A0A514CYD6_unrelaxed_rank_001_alphafold2_ptm_model_1_seed_000.pdb	2250313	species	Proteus phage vB_PmiP_RS51pmB	d_Viruses;-_Duplodnaviria;k_Heunggongvirae;p_Uroviricota;c_Caudoviricetes;-_unclassified Caudoviricetes;s_Proteus phage vB_PmiP_RS51pmB
A0A514CYN4_unrelaxed_rank_001_alphafold2_ptm_model_3_seed_000.pdb	2587224	species	Mitovirus sp.	d_Viruses;-_Riboviria;k_Orthornavirae;p_Lenarviricota;c_Howeltoviricetes;o_Cryppavirales;f_Mitoviridae;g_Mitovirus;-_unclassified Mitovirus;s_Mitovirus sp.
A0A514CYN6_unrelaxed_rank_001_alphafold2_ptm_model_2_seed_000.pdb	2027243	species	Leviviridae sp.	d_Viruses;-_Riboviria;k_Orthornavirae;p_Lenarviricota;c_Leviviricetes;o_Norzivirales;f_Fiersviridae;-_unclassified Fiersviridae;s_Leviviridae sp.
A0A514CYN9_unrelaxed_rank_001_alphafold2_ptm_model_2_seed_000.pdb	2587224	species	Mitovirus sp.	d_Viruses;-_Riboviria;k_Orthornavirae;p_Lenarviricota;c_Howeltoviricetes;o_Cryppavirales;f_Mitoviridae;g_Mitovirus;-_unclassified Mitovirus;s_Mitovirus sp.
A0A514CYP3_unrelaxed_rank_001_alphafold2_ptm_model_1_seed_000.pdb	2587224	species	Mitovirus sp.	d_Viruses;-_Riboviria;k_Orthornavirae;p_Lenarviricota;c_Howeltoviricetes;o_Cryppavirales;f_Mitoviridae;g_Mitovirus;-_unclassified Mitovirus;s_Mitovirus sp.
A0A514CYP6_unrelaxed_rank_001_alphafold2_ptm_model_3_seed_000.pdb	2585031	species	Riboviria sp.	d_Viruses;-_Riboviria;-_unclassified Riboviria;s_Riboviria sp.
A0A514CYP7_unrelaxed_rank_001_alphafold2_ptm_model_1_seed_000.pdb	2027243	species	Leviviridae sp.	d_Viruses;-_Riboviria;k_Orthornavirae;p_Lenarviricota;c_Leviviricetes;o_Norzivirales;f_Fiersviridae;-_unclassified Fiersviridae;s_Leviviridae sp.
A0A514CYQ1_unrelaxed_rank_001_alphafold2_ptm_model_1_seed_000.pdb	2027243	species	Leviviridae sp.	d_Viruses;-_Riboviria;k_Orthornavirae;p_Lenarviricota;c_Leviviricetes;o_Norzivirales;f_Fiersviridae;-_unclassified Fiersviridae;s_Leviviridae sp.
A0A514CYQ3_unrelaxed_rank_001_alphafold2_ptm_model_3_seed_000.pdb	2585031	species	Riboviria sp.	d_Viruses;-_Riboviria;-_unclassified Riboviria;s_Riboviria sp.
A0A514CYQ4_unrelaxed_rank_001_alphafold2_ptm_model_3_seed_000.pdb	1955170	species	Partitiviridae sp.	d_Viruses;-_Riboviria;k_Orthornavirae;p_Pisuviricota;c_Duplopiviricetes;o_Durnavirales;f_Partitiviridae;-_unclassified Partitiviridae;s_Partitiviridae sp.
A0A514CYQ9_unrelaxed_rank_001_alphafold2_ptm_model_3_seed_000.pdb	2027243	species	Leviviridae sp.	d_Viruses;-_Riboviria;k_Orthornavirae;p_Lenarviricota;c_Leviviricetes;o_Norzivirales;f_Fiersviridae;-_unclassified Fiersviridae;s_Leviviridae sp.
A0A514CZ98_2_unrelaxed_rank_001_alphafold2_ptm_model_3_seed_000.pdb	1955153	species	Picornavirales sp.	d_Viruses;-_Riboviria;k_Orthornavirae;p_Pisuviricota;c_Pisoniviricetes;o_Picornavirales;-_unclassified Picornavirales;s_Picornavirales sp.
A0A514CZA1_unrelaxed_rank_001_alphafold2_ptm_model_2_seed_000.pdb	2587224	species	Mitovirus sp.	d_Viruses;-_Riboviria;k_Orthornavirae;p_Lenarviricota;c_Howeltoviricetes;o_Cryppavirales;f_Mitoviridae;g_Mitovirus;-_unclassified Mitovirus;s_Mitovirus sp.
A0A514CZA4_unrelaxed_rank_001_alphafold2_ptm_model_3_seed_000.pdb	2587224	species	Mitovirus sp.	d_Viruses;-_Riboviria;k_Orthornavirae;p_Lenarviricota;c_Howeltoviricetes;o_Cryppavirales;f_Mitoviridae;g_Mitovirus;-_unclassified Mitovirus;s_Mitovirus sp.
A0A514CZA6_unrelaxed_rank_001_alphafold2_ptm_model_3_seed_000.pdb	2587224	species	Mitovirus sp.	d_Viruses;-_Riboviria;k_Orthornavirae;p_Lenarviricota;c_Howeltoviricetes;o_Cryppavirales;f_Mitoviridae;g_Mitovirus;-_unclassified Mitovirus;s_Mitovirus sp.
A0A514CZA8_unrelaxed_rank_001_alphafold2_ptm_model_3_seed_000.pdb	1955170	species	Partitiviridae sp.	d_Viruses;-_Riboviria;k_Orthornavirae;p_Pisuviricota;c_Duplopiviricetes;o_Durnavirales;f_Partitiviridae;-_unclassified Partitiviridae;s_Partitiviridae sp.
A0A514CZB6_unrelaxed_rank_001_alphafold2_ptm_model_1_seed_000.pdb	2585031	species	Riboviria sp.	d_Viruses;-_Riboviria;-_unclassified Riboviria;s_Riboviria sp.
A0A514CZB7_unrelaxed_rank_001_alphafold2_ptm_model_4_seed_000.pdb	2585031	species	Riboviria sp.	d_Viruses;-_Riboviria;-_unclassified Riboviria;s_Riboviria sp.
A0A514CZB8_unrelaxed_rank_001_alphafold2_ptm_model_3_seed_000.pdb	2585031	species	Riboviria sp.	d_Viruses;-_Riboviria;-_unclassified Riboviria;s_Riboviria sp.
A0A514CZC1_unrelaxed_rank_001_alphafold2_ptm_model_3_seed_000.pdb	2585031	species	Riboviria sp.	d_Viruses;-_Riboviria;-_unclassified Riboviria;s_Riboviria sp.
A0A514CZC6_unrelaxed_rank_001_alphafold2_ptm_model_4_seed_000.pdb	2585031	species	Riboviria sp.	d_Viruses;-_Riboviria;-_unclassified Riboviria;s_Riboviria sp.
A0A514CZQ0_unrelaxed_rank_001_alphafold2_ptm_model_3_seed_000.pdb	2587225	species	Narnavirus sp.	d_Viruses;-_Riboviria;k_Orthornavirae;p_Lenarviricota;c_Amabiliviricetes;o_Wolframvirales;f_Narnaviridae;g_Narnavirus;-_unclassified Narnavirus;s_Narnavirus sp.
A0A514CZQ2_unrelaxed_rank_001_alphafold2_ptm_model_3_seed_000.pdb	2027243	species	Leviviridae sp.	d_Viruses;-_Riboviria;k_Orthornavirae;p_Lenarviricota;c_Leviviricetes;o_Norzivirales;f_Fiersviridae;-_unclassified Fiersviridae;s_Leviviridae sp.
A0A514CZQ3_unrelaxed_rank_001_alphafold2_ptm_model_3_seed_000.pdb	2587224	species	Mitovirus sp.	d_Viruses;-_Riboviria;k_Orthornavirae;p_Lenarviricota;c_Howeltoviricetes;o_Cryppavirales;f_Mitoviridae;g_Mitovirus;-_unclassified Mitovirus;s_Mitovirus sp.
A0A514CZQ4_unrelaxed_rank_001_alphafold2_ptm_model_1_seed_000.pdb	2027243	species	Leviviridae sp.	d_Viruses;-_Riboviria;k_Orthornavirae;p_Lenarviricota;c_Leviviricetes;o_Norzivirales;f_Fiersviridae;-_unclassified Fiersviridae;s_Leviviridae sp.
A0A514CZQ7_unrelaxed_rank_001_alphafold2_ptm_model_2_seed_000.pdb	2587224	species	Mitovirus sp.	d_Viruses;-_Riboviria;k_Orthornavirae;p_Lenarviricota;c_Howeltoviricetes;o_Cryppavirales;f_Mitoviridae;g_Mitovirus;-_unclassified Mitovirus;s_Mitovirus sp.
A0A514CZR1_unrelaxed_rank_001_alphafold2_ptm_model_1_seed_000.pdb	2027243	species	Leviviridae sp.	d_Viruses;-_Riboviria;k_Orthornavirae;p_Lenarviricota;c_Leviviricetes;o_Norzivirales;f_Fiersviridae;-_unclassified Fiersviridae;s_Leviviridae sp.
A0A514CZR2_unrelaxed_rank_001_alphafold2_ptm_model_2_seed_000.pdb	2027243	species	Leviviridae sp.	d_Viruses;-_Riboviria;k_Orthornavirae;p_Lenarviricota;c_Leviviricetes;o_Norzivirales;f_Fiersviridae;-_unclassified Fiersviridae;s_Leviviridae sp.
A0A514CZR7_unrelaxed_rank_001_alphafold2_ptm_model_1_seed_000.pdb	2027243	species	Leviviridae sp.	d_Viruses;-_Riboviria;k_Orthornavirae;p_Lenarviricota;c_Leviviricetes;o_Norzivirales;f_Fiersviridae;-_unclassified Fiersviridae;s_Leviviridae sp.
A0A514CZR9_unrelaxed_rank_001_alphafold2_ptm_model_3_seed_000.pdb	2587225	species	Narnavirus sp.	d_Viruses;-_Riboviria;k_Orthornavirae;p_Lenarviricota;c_Amabiliviricetes;o_Wolframvirales;f_Narnaviridae;g_Narnavirus;-_unclassified Narnavirus;s_Narnavirus sp.
A0A514CZS2_unrelaxed_rank_001_alphafold2_ptm_model_2_seed_000.pdb	2027243	species	Leviviridae sp.	d_Viruses;-_Riboviria;k_Orthornavirae;p_Lenarviricota;c_Leviviricetes;o_Norzivirales;f_Fiersviridae;-_unclassified Fiersviridae;s_Leviviridae sp.
A0A514D0E6_unrelaxed_rank_001_alphafold2_ptm_model_3_seed_000.pdb	1955170	species	Partitiviridae sp.	d_Viruses;-_Riboviria;k_Orthornavirae;p_Pisuviricota;c_Duplopiviricetes;o_Durnavirales;f_Partitiviridae;-_unclassified Partitiviridae;s_Partitiviridae sp.
A0A514D0E7_unrelaxed_rank_001_alphafold2_ptm_model_3_seed_000.pdb	2027243	species	Leviviridae sp.	d_Viruses;-_Riboviria;k_Orthornavirae;p_Lenarviricota;c_Leviviricetes;o_Norzivirales;f_Fiersviridae;-_unclassified Fiersviridae;s_Leviviridae sp.
A0A514D0F0_unrelaxed_rank_001_alphafold2_ptm_model_3_seed_000.pdb	2587224	species	Mitovirus sp.	d_Viruses;-_Riboviria;k_Orthornavirae;p_Lenarviricota;c_Howeltoviricetes;o_Cryppavirales;f_Mitoviridae;g_Mitovirus;-_unclassified Mitovirus;s_Mitovirus sp.
A0A514D0F1_unrelaxed_rank_001_alphafold2_ptm_model_2_seed_000.pdb	2585031	species	Riboviria sp.	d_Viruses;-_Riboviria;-_unclassified Riboviria;s_Riboviria sp.
A0A514D0F3_unrelaxed_rank_001_alphafold2_ptm_model_3_seed_000.pdb	1955170	species	Partitiviridae sp.	d_Viruses;-_Riboviria;k_Orthornavirae;p_Pisuviricota;c_Duplopiviricetes;o_Durnavirales;f_Partitiviridae;-_unclassified Partitiviridae;s_Partitiviridae sp.
A0A514D0F6_unrelaxed_rank_001_alphafold2_ptm_model_3_seed_000.pdb	1955153	species	Picornavirales sp.	d_Viruses;-_Riboviria;k_Orthornavirae;p_Pisuviricota;c_Pisoniviricetes;o_Picornavirales;-_unclassified Picornavirales;s_Picornavirales sp.
A0A514D0G0_unrelaxed_rank_001_alphafold2_ptm_model_3_seed_000.pdb	1955170	species	Partitiviridae sp.	d_Viruses;-_Riboviria;k_Orthornavirae;p_Pisuviricota;c_Duplopiviricetes;o_Durnavirales;f_Partitiviridae;-_unclassified Partitiviridae;s_Partitiviridae sp.
A0A514D0G3_unrelaxed_rank_001_alphafold2_ptm_model_3_seed_000.pdb	2587224	species	Mitovirus sp.	d_Viruses;-_Riboviria;k_Orthornavirae;p_Lenarviricota;c_Howeltoviricetes;o_Cryppavirales;f_Mitoviridae;g_Mitovirus;-_unclassified Mitovirus;s_Mitovirus sp.
A0A514D0G4_unrelaxed_rank_001_alphafold2_ptm_model_1_seed_000.pdb	1955153	species	Picornavirales sp.	d_Viruses;-_Riboviria;k_Orthornavirae;p_Pisuviricota;c_Pisoniviricetes;o_Picornavirales;-_unclassified Picornavirales;s_Picornavirales sp.
A0A514D0G8_unrelaxed_rank_001_alphafold2_ptm_model_1_seed_000.pdb	2585031	species	Riboviria sp.	d_Viruses;-_Riboviria;-_unclassified Riboviria;s_Riboviria sp.
A0A514D101_unrelaxed_rank_001_alphafold2_ptm_model_5_seed_000.pdb	2587224	species	Mitovirus sp.	d_Viruses;-_Riboviria;k_Orthornavirae;p_Lenarviricota;c_Howeltoviricetes;o_Cryppavirales;f_Mitoviridae;g_Mitovirus;-_unclassified Mitovirus;s_Mitovirus sp.
A0A514D104_unrelaxed_rank_001_alphafold2_ptm_model_3_seed_000.pdb	1955153	species	Picornavirales sp.	d_Viruses;-_Riboviria;k_Orthornavirae;p_Pisuviricota;c_Pisoniviricetes;o_Picornavirales;-_unclassified Picornavirales;s_Picornavirales sp.
A0A514D107_unrelaxed_rank_001_alphafold2_ptm_model_1_seed_000.pdb	2587224	species	Mitovirus sp.	d_Viruses;-_Riboviria;k_Orthornavirae;p_Lenarviricota;c_Howeltoviricetes;o_Cryppavirales;f_Mitoviridae;g_Mitovirus;-_unclassified Mitovirus;s_Mitovirus sp.
